## Supplementary Data 1 for "1,000 ancient genomes uncover 10,000 years of natural selection in Europe" (part 85 of 135)

CHROM	POSITION	REF	ALT	SOURCE1_FREQ	SOURCE2_FREQ	TARGET_FREQ	EXPECTED	correctedStat	correctedP
3	35678494	A	G	0.99	0.0100000000000344	0.5	0.169740000000029	0.472414255986217	0.491878589605587
3	3568569	G	T	0.522863015183316	0.89058976627426	0.840071076031876	0.830650305846436	0.0710910579771375	0.789754775343749
3	35686732	A	T	0.554806414642934	0.955410861201263	0.921472884900141	0.890112336412255	0.228812917262	0.632405432752505
3	3568873	C	A	0.613231445770292	0.89194783118492	0.825079374930371	0.846517060362336	0.530921185242983	0.466219831399589
3	35691748	G	A	0.93187275297992	0.74333414386557	0.688455584127027	0.774065937151209	4.75722276485623	0.0291755876484267
3	35692163	G	T	0.353045444367901	0.432259880597536	0.420127094030294	0.419347927492106	0.00036734031726924	0.984708581599805
3	35693167	G	A	0.989999999999979	0.47278413887252	0.920652252201558	0.557090324236296	3.3301707765798	0.0680198114685435
3	35694457	T	C	0.964855070508078	0.524612812764773	0.747490427546079	0.596372300776932	4.74171209095678	0.0294397593050682
3	35694744	G	A	0.99	0.99	0.989999999999952	0.99	-1.99520632367145e-13	1
3	35701621	A	G	0.416551749097631	0.526741395435076	0.494854777064264	0.508780483082072	0.0745215407839103	0.784863717489377
3	35702088	A	G	0.989999999000759	0.99	0.99	0.989999999837124	5.29955612506042e-08	0.999816320873413
3	35705455	T	C	0.509085546606513	0.989357730730873	0.925250293345117	0.911073364718602	0.281232055302092	0.595894818894879
3	35705729	A	G	0.989999999992719	0.455821870226024	0.487018600822885	0.542892905377996	0.271309704930533	0.602454561334589
3	35706377	C	A	0.967979346523167	0.989773693588316	0.983380151354303	0.986221215016697	0.0893150869853716	0.765049692959029
3	35707482	G	T	0.406357111097809	0.585919292203045	0.557634967823886	0.556650656682892	0.000554266925227612	0.981217239291686
3	35707639	G	A	0.965925982617272	0.99	0.989999998041867	0.986075935166615	0.4065047119431	0.523748928098965
3	35711293	C	A	0.980049510842859	0.989999999903574	0.989999999101656	0.988378070186678	0.0537769202529029	0.816616839637203
3	35711436	C	A	0.941177779401578	0.594073560421661	0.665706007619759	0.650651548115387	0.177965799986211	0.67312725951306
3	35711460	C	A	0.524360124949182	0.973963066835009	0.898011129478369	0.900677787307619	0.0137457157807541	0.906668186478058
3	35712071	A	G	0.539683889630083	0.58835845615999	0.640700796381822	0.580424501815615	2.14864989770691	0.142695320827718
3	35713180	A	G	0.529367709701123	0.567735272698243	0.623633881923231	0.561481359929712	2.03081731653976	0.154137696548567
3	3571350	T	C	0.915661967286286	0.827061576509877	0.717711185885581	0.841503440206432	9.88783184753138	0.00166375287632564
3	35715234	A	G	0.989999999665415	0.99	0.99	0.989999999945463	9.9474967813505e-09	0.999920421277243
3	35715712	T	G	0.311716519391541	0.420823234128597	0.489823055739201	0.403038839626457	0.626804354525191	0.428529926248833
3	35717009	G	A	0.989999997161647	0.989999997880574	0.99	0.989999997763389	8.83765724466848e-07	0.999249918292055
3	35717060	A	<*>	0.99	0.989999999800233	0.99	0.989999999832795	2.73404398622989e-08	0.999868070229126
3	35717574	T	C	0.989999999970649	0.674147994039236	0.697664766963634	0.725631871006056	0.169847642088746	0.680247248465632
3	35717920	G	A	0.989999999999979	0.0100000000000242	0.989999999999997	0.169740000000017	1.90033516766421	0.168040807910823
3	35718847	G	T	0.536584771260843	0.616080491873153	0.614219456723286	0.603122689413346	0.0652292100487865	0.798414095120972
3	35720567	C	T	0.4150225121079	0.499891131380392	0.508294859873219	0.486057546438976	0.314681159420765	0.574821744694559
3	3572161	A	G	0.535673169491491	0.809143676855257	0.830895349250932	0.764567984154963	2.68267759687329	0.101445028059595
3	3572242	G	A	0.124247414750579	0.214013077224079	0.30068142688542	0.199381274240899	1.59487290769998	0.206631310504469
3	35722965	C	T	0.634088019039034	0.961527036492654	0.914796933114421	0.908154476647714	0.0355815370240534	0.850382277843618
3	35723864	G	A	0.575514446478599	0.982107898064165	0.92745669519955	0.915833165455718	0.292797543418542	0.588433350943983
3	35726748	A	G	0.966387380104535	0.602599611520503	0.664972567726456	0.6618970177997	0.00313807369631761	0.95532705980493
3	35728881	A	G	0.332836612922815	0.600167779537208	0.382023480724691	0.556592799379062	1.07557885590306	0.299688705700818
3	35733264	T	C	0.706816153993391	0.682605703703915	0.450208473864371	0.6865520071011	6.49451861996945	0.0108207591396878
3	35734231	C	T	0.753504267507536	0.508842822657374	0.549800158922896	0.54872263816795	0.00054479126948702	0.981378455499539
3	35736881	G	A	0.302496932769715	0.399806366152061	0.37506394608907	0.383944928510739	0.0490647131143126	0.824698807859183
3	3574205	C	A	0.332878220058573	0.613702022004287	0.710766514716964	0.567927742287136	1.70494244214532	0.191642879852277
3	35743058	G	A	0.555740122941709	0.837590677000457	0.814749244932658	0.791649036688881	0.0367125986100197	0.848051375058052
3	35751357	C	T	0.562568308925225	0.980840321691403	0.923224463085513	0.912661983610516	0.245547053373953	0.620228135483501
3	35753579	C	T	0.328686207755234	0.499590048142012	0.509415037312412	0.471732722158967	0.768932117215413	0.380547613261284
3	35756713	G	A	0.98999999956618	0.99	0.99	0.989999999929287	1.15836713474173e-08	0.99991412570706
3	35760099	A	C	0.25513760178501	0.351656603445091	0.321677837301239	0.335924006174497	0.150674641958333	0.697891478239141
3	35760537	A	C	0.879809741592683	0.436503355496716	0.579869349613689	0.508762296430359	1.91665913856429	0.166225423130895
3	35762320	T	C	0.866854725179125	0.989999999998698	0.99	0.969927320203108	0.330564048556413	0.565327144467342
3	35767036	C	T	0.798050123853437	0.577725661962326	0.603976496082296	0.613638549250577	0.0613835246150683	0.804322436825409
3	35771652	G	A	0.99	0.917234203981862	0.965478194425557	0.929095028732819	0.28018632207054	0.596579120664961
3	35772726	G	T	0.688283464684561	0.900771736254266	0.947539275053284	0.866136147988404	0.551657149617211	0.457641373197977
3	35773950	C	T	0.669213455093214	0.450218405559911	0.536495329582082	0.485914598633839	1.10994728713329	0.29209340742748
3	35774989	G	A	0.756341153706399	0.483690825655714	0.574619852566828	0.528132829127976	1.09975535210755	0.294319800554078
3	35777117	C	A	0.865706583259751	0.922677641216884	0.866970722435826	0.913391358769872	3.79044125094089	0.0515460582160813
3	35777429	C	T	0.600334174557116	0.439488990210883	0.373526810771702	0.465706755259319	0.298063923408152	0.585098720272204
3	35778908	A	G	0.884095395862261	0.8632716500172	0.834515541530801	0.866665920589945	1.39867505221941	0.23694553606551
3	35779082	G	A	0.468676798719223	0.974793804887321	0.942295402423656	0.892296732881921	1.28718959958094	0.256566518319868
3	35780167	T	C	0.911919403246234	0.921262725390726	0.851370951230054	0.919739763881174	6.82241895203498	0.00900205569195964
3	35781387	G	A	0.551750000664822	0.976186899567861	0.88869430461691	0.907003685046666	0.72817547794753	0.393475227108789
3	35781762	G	T	0.652990398842882	0.97511739603975	0.971872611673777	0.92261069549666	1.84892545970998	0.173908421490577
3	3578370	T	C	0.0943879391704576	0.352912516295388	0.364577637857275	0.310773010224025	2.34663484726738	0.125553780735655
3	35784581	A	G	0.866854745813997	0.810101770170908	0.686956231829187	0.819352505200732	1.73550345245696	0.187709579062004
3	3578705	C	T	0.0150104932966128	0.15933942314271	0.119820625978959	0.135813807577796	0.372766131797027	0.541500336651441
3	35787889	G	A	0.989999999593635	0.989999999104839	0.99	0.989999999184513	1.24473802209932e-07	0.999718499590869
3	35792684	A	G	0.989999999980029	0.989999999918368	0.989999997718797	0.989999999928418	-1.91160236160389e-07	1
3	35794110	G	T	0.325331377448766	0.755183840506876	0.725005051655018	0.685117889028404	0.466454945808091	0.494622595954458
3	35799942	C	T	0.553259708953214	0.892151418109254	0.790533222867488	0.836912069516819	0.818526609226723	0.365611303106305
3	35800767	T	C	0.989999999685537	0.876489338305683	0.924561326052898	0.8949915761106	0.753471586067409	0.385379327015185
3	3580449	T	C	0.480436206809279	0.269984667164364	0.16088169143564	0.304288268126485	7.46158433171568	0.00630295092127976
3	3580743	C	A	0.99	0.853063267069174	0.840924009293666	0.875383954536899	0.605639001075817	0.436434544212348
3	3581077	C	T	0.0165006815595164	0.152000599046361	0.122375063560411	0.129914112496006	0.056932745004133	0.811411239303284
3	3582105	C	T	0.506355952560168	0.495092868997453	0.566080288695682	0.496928751618176	2.0207204639544	0.155165505181278
3	3582134	G	A	0.124441026755101	0.364064322004055	0.434503345346166	0.325005724878475	5.71429285461237	0.0168273410435634
3	35823279	G	A	0.989999999998105	0.989999999919064	0.99	0.989999999931948	3.20874778933901e-09	0.9999548031828
3	3582549	C	T	0.0100000000805949	0.156252053296986	0.111611100833557	0.132412968622715	0.703481312335893	0.401616389548856
3	35826707	C	T	0.973889380288862	0.864052935116554	0.942763098351469	0.88195627567964	2.88700013507917	0.0892970546650766
3	35828623	A	G	0.616542096452416	0.774120241949018	0.711458762036859	0.748435004233072	0.347519467156964	0.555520669399484
3	3583063	T	G	0.611994076446805	0.638094420303689	0.575718083839288	0.633840064255017	0.95352908439093	0.328822623129297
3	35832983	A	G	0.749260045476908	0.788839263558663	0.758397842194153	0.782387851011337	0.133301096013791	0.715033606280695
3	3583617	G	T	0.989999999875607	0.989999999923157	0.98999999739226	0.989999999915406	-3.0222260205233e-07	1
3	35842604	C	T	0.399832204854137	0.762729659783519	0.732141447796958	0.70357737463003	0.0897987165258065	0.76443320195754
3	3584525	G	A	0.0100000000000184	0.452485357440024	0.521640241124395	0.380360244177303	1.53621621089657	0.215181894454444
3	35846872	C	A	0.01	NA	0.99	NA	NA	NA
3	35847608	G	T	0.491256869346978	0.805337879272125	0.762776839733523	0.754142674654326	0.0213641828666676	0.883791200506398
3	35849395	C	T	0.410067128530651	0.753449212494768	0.624617992880154	0.697477932808617	3.50894994529782	0.0610381303906257
3	35857133	T	G	0.616484040263021	0.86025127949194	0.855442137509156	0.820517219497626	0.246678524535791	0.619423602060345
3	35859443	C	A	0.347976497538945	0.570607677330173	0.628111599040083	0.534318795024203	0.777009660491969	0.378057254962817
3	35859680	A	G	0.372869221210321	0.752229299968415	0.641397588460025	0.690393607130846	2.04389965997198	0.152817443422375
3	35866652	C	T	0.478463637968352	0.826405120352689	0.777886337556803	0.769690658724042	0.0271115905116871	0.869214769787058
3	35872376	G	A	0.665776650801758	0.805390368603396	0.766867878040095	0.782633332601729	0.0798932624608723	0.777442110280239
3	35875146	T	C	0.215912868456479	0.515568192600895	0.469175474135943	0.466724374765355	0.00409036327616141	0.949005303411611
3	35875884	A	G	0.376442604861475	0.786581846371208	0.678841463252183	0.719729150005122	1.1880712008797	0.275718963433277
3	35876491	A	G	0.821882220552111	0.785020500454089	0.759304805773332	0.791028960830066	0.244008179783188	0.621326066394068
3	35876821	G	A	0.989999999871102	0.952811120413768	0.957455268890468	0.958872907765314	0.0027803918383481	0.95794749706395
3	3587732	G	A	NA	0.199316361622355	0.01	NA	NA	NA
3	35881597	C	T	0.483592317265959	0.875285902422697	0.800999345828302	0.811439848042148	0.0511518810413617	0.821070901114995
3	35881667	C	T	0.437027293328282	0.75973908945347	0.698875416272955	0.707137066685065	0.0556517216852799	0.813505479341554
3	35884233	G	A	0.404104761429167	0.792488992405242	0.684491579215905	0.729182362756142	0.951643999327835	0.32930118419291
3	358869	A	<*>	0.99	0.989999999954371	0.989999999908477	0.989999999961808	-2.66360910116229e-09	1
3	35892243	G	A	0.99	0.989999999999467	0.99	0.989999999999554	3.94871576177977e-12	0.999998414493605
3	35902283	G	A	0.989999998920908	0.930964038199326	0.945307711314066	0.940586899796944	0.0352285562729108	0.851117539259996
3	35902885	A	G	0.315773689404699	0.897891436147507	0.753773377109746	0.803006243428429	0.608106986159983	0.435501454852016
3	35910441	T	C	0.411301517065707	0.809350529935343	0.676110143341222	0.744468540837592	3.08220305183299	0.079153243508567
3	35912089	T	C	0.325664628763428	0.731525350786464	0.678881832882863	0.665370053096709	0.086423038082704	0.768774748733052
3	359160	G	T	0.319241884634024	0.672395560107633	0.699207759170211	0.614831511005435	1.03669561921154	0.308591230684484
3	35925872	C	T	0.98176367613598	0.958166788670712	0.962902411473679	0.962013081327551	0.00379779305832981	0.950860482727889
3	35933200	C	T	0.96987870444128	0.99	0.989999996981339	0.986720228823929	0.041360485089861	0.838843678547668
3	35936616	A	C	0.126978847410364	0.507265505087714	0.538200924604065	0.445278779886306	1.0347182559601	0.309053055514685
3	35938795	A	G	0.333002905840936	0.692678138491928	0.333949354436155	0.634051075569816	6.39354900305261	0.0114535809981171
3	35941124	T	C	0.378738566607417	0.330183064234089	0.40905378805659	0.338097611120942	1.57975215836053	0.208796396691447
3	35944782	G	T	0.99	0.989999999717767	0.989999999999969	0.989999999763771	4.75441473222086e-08	0.99982602430122
3	359454	C	T	0.771779043784862	0.970511979756822	0.928553264780237	0.938118511193393	0.0677509083863296	0.794640049695198
3	35948642	A	G	0.99	0.978664331268602	0.959333092565366	0.980512045271819	0.525567748136336	0.468476254194131
3	35950046	A	G	0.219066689113215	0.547681606361191	0.467494250203984	0.494117374849771	0.382058161870459	0.536503796093167
3	35950281	G	T	0.989999999986118	0.962530028985403	0.960264550094699	0.967007634258519	0.0397135490459851	0.842041700407033
3	35954597	C	T	0.989999999969172	0.91697988332748	0.938406484243995	0.928882162340076	0.0713634916857769	0.789361785663461
3	35964417	A	G	0.276028602848476	0.275849781437127	0.270924260553442	0.275878929327177	0.0201711995936661	0.887059983495066
3	35969079	T	C	0.358046886488977	0.219440819320879	0.239828977722487	0.242033608269279	0.00471722084560514	0.945242724718363
3	35970474	C	T	0.981964908143189	0.982040272608884	0.979917467104466	0.982027988200976	0.0387713360512035	0.843902363677526
3	35970883	G	A	0.949035183275181	0.925541772890481	0.946064878301693	0.929371198783187	0.496783600922038	0.48091679952219
3	35971991	A	G	0.944119225117034	0.99	0.989175477243093	0.982521433694077	0.0850107204935123	0.77061849000889
3	35974434	G	T	0.99	0.835478945169619	0.911716579714844	0.860665877106971	0.674514726638309	0.411481982102553
3	35979501	A	C	0.99	0.887078249975525	0.793268318977979	0.903854495229515	3.01381367640047	0.0825578419401744
3	35981284	G	A	0.01	0.0100000000037284	0.01	0.0100000000031206	9.75151470354429e-11	0.999992120909272
3	35981900	T	G	0.261355246089006	0.221543019839274	0.209616322318367	0.22803241271798	0.0661382685352589	0.797044750905855
3	35981931	G	A	0.0225388572754275	0.0124757853695921	0.0217937278109181	0.0141160660902433	0.269578793442524	0.603614461199614
3	35982130	C	T	0.902647404946012	0.843275995071281	0.877087566771283	0.852953534880862	0.158937537457471	0.690136589591044
3	35987406	G	A	NA	0.01	0.01	NA	NA	NA
3	35987444	A	G	0.559337457135377	0.813472970227731	0.70348457671868	0.772048881593677	0.730506112682267	0.392719186859735
3	35987606	G	C	0.803128806486569	0.873523851816467	0.803621589577988	0.862049459427693	1.28649959087969	0.256694034953124
3	35987957	A	T	0.249496173278389	0.194052805457509	0.539797458439866	0.203090074412312	2.83699254805725	0.0921164772965876
3	35988035	A	C	0.880177448439224	0.934194569417888	0.898984675571071	0.925389778698366	0.511826863269276	0.474349088587861
3	35988262	G	T	0.0100000000002431	0.211799910910014	0.210140376290046	0.178906525431721	0.125255207351678	0.723403241618832
3	35990600	T	C	0.01000000000057	0.115529826730993	0.136954654303245	0.0983284649739337	0.224998296220616	0.635257576483864
3	35992042	A	C	0.99	0.99	0.919578603059813	0.99	2.9016974166654	0.0884863292263453
3	35992860	T	C	0.853528035630037	0.928065161701906	0.86773655597866	0.915915610152191	0.954665569534143	0.328534553201203
3	35996873	A	G	0.551913773728964	0.74993936904641	0.710317921481972	0.717661197009666	0.0437998236226062	0.834226483620106
3	3600020	C	T	0.861699868687455	0.872731635656032	0.882500469665243	0.870933457640154	0.221102754921017	0.638200956054066
3	36002091	A	G	0.688479435394483	0.820624574490662	0.759479591953704	0.799084916817985	0.586711880039003	0.443693438479805
3	36003837	T	C	0.989999999999235	0.99	0.99	0.989999999999875	6.96147098584438e-12	0.99999789481353
3	36007114	G	A	0.694434869947311	0.586622290544806	0.667364857766964	0.604195740987414	0.742986634428572	0.388705829115692
3	36007391	A	C	0.259071455964976	0.507637170930869	0.450827939561591	0.467120959391429	0.0731433710943485	0.786813838487564
3	36008561	T	C	0.725204567680361	0.805922642890979	0.820690567973969	0.792765596631649	0.646797625198427	0.421259944241345
3	36008776	T	G	0.989999999754247	0.989999998546296	0.99	0.989999998743191	3.90141128953571e-07	0.9995016311362
3	36009058	A	G	NA	0.898001129353282	0.691050607169501	NA	NA	NA
3	36012538	T	C	0.911137321159651	0.76737095560665	0.794517998315789	0.790804873191789	0.0129856272083351	0.909273865146602
3	36014444	A	<*>	0.989999999998679	0.99	0.99	0.989999999999785	7.5459633464079e-12	0.999997808217742
3	36015125	A	G	0.989999999999979	0.917441078891897	0.720257159196713	0.929268183032514	3.52580268217918	0.0604205622919609
3	36018767	A	G	0.858581008950259	0.185391028545685	0.366594941591052	0.29512099535163	0.241982766990869	0.622777709447825
3	36019072	A	G	0.688021581569442	0.699781542588205	0.711725361328848	0.697864668942147	0.163526956529064	0.685929875798119
3	36019328	G	A	0.989999999887587	0.99	0.99	0.989999999981677	4.16577912256029e-09	0.999948502258758
3	3601970	G	A	0.99	0.989999999874442	0.989999988567888	0.989999999894908	-3.7262438259865e-07	1
3	36019859	A	G	0.698413482139868	0.773068359014349	0.801631439556085	0.760899614083809	0.928315070086416	0.335301136124266
3	3602046	A	G	0.888898711407914	0.86907845432977	0.888806871892054	0.872309156233508	0.448007950907474	0.503282467847306
3	36021077	C	T	0.411094339461686	0.625902695024601	0.527868963604006	0.590888933067846	0.590100058765037	0.442380429223613
3	3602145	A	G	0.989999997961547	0.99	0.989999999999999	0.989999999667732	1.11200858061043e-07	0.999733931094786
3	36023098	A	C	0.952517279742022	0.804684758235164	0.820908636588497	0.828781459240782	0.0425326706977893	0.836607736718131
3	3602564	G	A	0.99	0.958762514486282	0.951826414627963	0.963854224625018	0.094656949830789	0.758338246980799
3	36025977	G	T	0.80068362306186	0.857856928904645	0.907624340175299	0.848537680052271	0.407802038424997	0.523087217211776
3	36026192	C	T	0.68802830599762	0.702615692840581	0.82319109598323	0.700237948785178	3.67038704399275	0.0553873208480124
3	36026320	A	G	0.856044228250805	0.7750495804938	0.79106090221177	0.788251708078192	0.00481954291066775	0.944652979163115
3	36029320	C	T	0.401838375519876	0.315222338494212	0.335804739716294	0.329340752529395	0.0169883543366238	0.896297923972884
3	36030912	A	G	0.392140651688946	0.790031071943798	0.700369952384978	0.725174933442257	0.434579694996318	0.50975027549447
3	36031617	T	C	0.989999999997671	0.989999999987035	0.99	0.989999999988768	6.74770050608283e-10	0.999979273882276
3	36032573	G	A	0.784346160051115	0.946057475298208	0.858045345998371	0.919698530912932	1.45731397001989	0.227357980188879
3	36033247	T	G	0.67897238107441	0.674323313544071	0.791624566536221	0.675081111551516	1.59661006783899	0.206384275874224
3	36033787	G	A	0.553016355516145	0.882022621844393	0.847794218355541	0.828394600432889	0.212699253225733	0.64465993341538
3	36034590	A	G	0.452406753286754	0.789995770394041	0.700990254700842	0.734968760605553	0.938007157194827	0.332790877332313
3	36046204	G	T	0.777918129578783	0.845797481561595	0.824967403845263	0.834733147188397	0.132531916304371	0.715821171396691
3	36052065	C	T	0.506019493045141	0.389508599969502	0.371226293246603	0.408499875540831	0.808350650140113	0.368608331183618
3	36053976	C	T	0.875752572808565	0.970438636951808	0.977928785382524	0.95500480849646	0.261130433626654	0.609344593370615
3	36055389	T	C	0.600583341148842	0.857922447797091	0.815854002251995	0.815976173413427	2.47714688239882e-06	0.998744213639889
3	36056180	T	G	0.625274433564465	0.782257249604632	0.783156379579652	0.756669050590085	0.0807934974480703	0.776224953956115
3	36058884	C	T	0.590111213245735	0.811483564895296	0.737113613058119	0.775399871576417	0.531659244979984	0.465910112644624
3	36059109	A	G	0.5	0.705265734984523	0.421058725770095	0.671807420182045	1.4552283245467	0.227690872867163
3	36059752	A	G	0.0233536224922476	0.0828781359269275	0.0384213839108915	0.0731756402370746	1.30885266035486	0.252602492540256
3	36062933	T	C	0.989999999513174	0.989999999779513	0.99	0.9899999997361	7.00731520509745e-08	0.999788789315929
3	36063018	A	G	0.989999999999057	0.989999999904754	0.99	0.989999999920125	8.71289141982693e-09	0.999925523165103
3	36065007	C	T	0.163855884648976	0.16731722705446	0.166835708559962	0.166753028242366	4.64520391724531e-06	0.99828034187077
3	3607074	T	C	0.99	0.989999999896014	0.99	0.989999999912964	8.07512971253639e-10	0.99997732669579
3	36071629	G	A	0.99	0.989999997619492	0.99	0.989999998007515	6.1787568216905e-07	0.999372822357605
3	36074443	C	T	0.827837373489485	0.916072961907591	0.846644648137029	0.90169056099544	0.631045435982049	0.426972100283825
3	36076008	C	T	0.989999999192605	0.99	0.989999999999994	0.989999999868395	3.0172961873937e-08	0.999861404531363
3	36085318	T	C	0.0100000000022256	0.0100000000914093	0.0296376404237298	0.0100000000768724	0.61722085848912	0.432081910993651
3	3609401	G	A	0.897643290956555	0.790966971895904	0.837424532586808	0.80835521190279	0.630884672438886	0.427030995858327
3	36095941	T	G	0.453969780678854	0.642421352346186	0.630830406302548	0.611703746164411	0.087397615327233	0.767511990776994
3	36097738	A	G	0.202128653719555	0.54246301218328	0.585714336509548	0.486988511753693	2.33050841932411	0.126860437008153
3	36100065	G	A	0.688977195702139	0.480016408120418	0.475627450795476	0.514077016496239	0.372089368171695	0.541867580438349
3	36101181	A	G	0.365753717393415	0.774364197689712	0.768621157685214	0.707760689401415	0.628927349831884	0.427749042164909
3	36101541	A	G	0.99	0.99	0.99	0.99	0	1
3	36108822	A	G	0.99	0.989999999947813	0.99	0.989999999956319	5.30461329261294e-09	0.999941887852381
3	36108994	A	G	0.196375592238742	0.529355629879579	0.439943218326044	0.475079883744123	0.173152163303644	0.677325440929174
3	36109184	A	G	0.689393613570325	0.938943626559891	0.877775684569872	0.898266974442592	0.172557792664956	0.677848549296538
3	3611774	C	T	0.868357267471375	0.828610384214572	0.865058757780741	0.835089126185431	0.983484108855108	0.321340146932065
3	36119052	C	T	0.989999998416607	0.99	0.99	0.989999999741907	7.19382559041041e-08	0.999785996927592
3	36120024	A	G	0.522425906696683	0.7460546646458	0.717569342108766	0.709603177100094	0.0295784357506854	0.863450246012139
3	36131540	C	T	NA	0.800683623547086	0.99	NA	NA	NA
3	36131706	T	C	0.332502791989013	0.895209147498708	0.643142627262028	0.803488011550628	0.804661532917319	0.369703292107661
3	36132342	T	C	0.743820691611564	0.499196548444327	0.559950161145014	0.539070283780586	0.0765928529631799	0.781968898569873
3	36132435	G	T	0.973155099070223	0.861233846206632	0.934071922656909	0.879477010423397	1.78607650953424	0.181404932901175
3	36133604	C	A	0.98276712805444	0.885764119454734	0.920197855689316	0.901575609856486	0.333245373403884	0.563754314728234
3	36134210	C	T	0.01	0.01	0.0100000000000518	0.01	-1.71023007473361e-11	1
3	36135579	C	A	0.989999999955131	0.989999999815268	0.99	0.989999999838066	2.3933539457221e-08	0.999876563521115
3	36136938	A	G	0.753539363402916	0.59246123333264	0.601927100249664	0.618716968534095	0.151217124288856	0.697374933742527
3	36137084	T	C	0.989999999999782	0.989348410905493	0.989999999609211	0.989454619927862	0.0311119878745902	0.859990776368845
3	36138227	G	A	0.761213341571036	0.602349012131462	0.596543098942349	0.628243897830112	0.827354147524627	0.363038722279523
3	36138335	A	C	0.772973170175336	0.391660945231711	0.490963027064758	0.453814837897522	0.497979792835957	0.48038913113509
3	3613907	T	C	0.894969325288215	0.910076737161197	0.859579142333976	0.907614229025901	4.14059774034966	0.0418663833438492
3	36139631	G	T	0.978014697493093	0.860602692833925	0.892577871132213	0.87974084959337	0.23503543746197	0.627815005288067
3	36139903	C	T	0.939033483285953	0.844107663493619	0.857532767238394	0.859580572119769	0.00147805901452026	0.96933245764182
3	36140407	C	T	0.958269800701771	0.801389600202184	0.894204283258808	0.826961072883617	2.19594018738422	0.138374755026427
3	36143322	A	G	0.750503789675314	0.333002862448679	0.401928921134274	0.40105551358662	1.25561505755523e-05	0.997172729184269
3	36143350	T	C	0.859912947409193	0.51380462440959	0.414800428595867	0.570220281058525	1.36486077191245	0.242696840555911
3	3614418	T	C	0.843883266588394	0.800913010250469	0.799102243204775	0.807917162033551	0.0705721138523263	0.790505597470986
3	36148330	C	T	0.958726733097797	0.912137457809634	0.920085815742729	0.919731509681604	7.63688870171535e-05	0.993027431903657
3	36148449	A	G	0.794650997798698	0.614484831382761	0.612243100921171	0.643851916508559	0.724664737572874	0.394618040327472
3	36148474	G	A	0.989999999890614	0.891069703362626	0.913015194737584	0.907195341696688	0.0685835595970502	0.793410389426141
3	36148516	C	T	0.793937012036637	0.572215650416452	0.64887885772926	0.608356232360542	0.935860481754775	0.333344698483985
3	36149639	A	C	0.527215831221121	0.257733923290738	0.368167725162006	0.301659474283391	0.399480531936393	0.527357653771089
3	361508	C	T	0.428431828217998	0.80364853311693	0.783344595156172	0.742488210218404	0.120924087919425	0.728034394873137
3	36152157	T	G	0.750978735883037	0.570261154642582	0.56921560357765	0.599718120384776	0.590447418441034	0.442246156923268
3	36152176	G	A	0.772980100849557	0.544086535491208	0.571722196409491	0.581396186644618	0.0576555290389601	0.8102405962111
3	36152237	G	A	0.766554311149527	0.535127897979484	0.583575913971825	0.572850403326201	0.0261628268286086	0.871503302342597
3	36152536	C	T	0.739429842581582	0.520940969109507	0.514417814270557	0.556554655485455	0.753178246159294	0.3854718410512
3	36152962	C	A	0.810614617561731	0.589198810164471	0.668984106129112	0.625289586770224	1.17865231603308	0.277630528064871
3	36153742	A	G	0.74702756901516	0.449093356224623	0.410170556815294	0.49765663290948	1.97025380603754	0.160420924464482
3	36153983	A	G	0.75492034176315	0.611806875166663	0.600365760111994	0.63513437022189	0.580370366389811	0.44616718574596
3	36155683	C	A	0.989999998600098	0.99	0.99	0.989999999771816	4.64690854222828e-08	0.999828002505468
3	36160044	C	A	0.99	0.989999999783535	0.989999996081167	0.989999999818819	-5.79732675749738e-07	1
3	36160204	G	A	0.807679157349615	0.565186216403687	0.705175981211919	0.604712565777873	1.8665555522634	0.171870098280536
3	36161094	G	T	0.661746202682718	0.543470223867409	0.752482551379845	0.562749208414304	2.81359663050068	0.0934686075003379
3	36162731	T	C	0.755998296412965	0.616429658128613	0.610110364115338	0.639179346168962	0.471658437628458	0.492225197491657
3	36163838	G	A	0.785828563856707	0.599322135569331	0.598014746393324	0.629722683380173	0.543463681873408	0.461000798665311
3	36165979	G	A	0.966433634684674	0.88021657747893	0.90720614121226	0.894269957803466	0.291763355141595	0.589092740566498
3	36166018	C	T	0.99	0.989999999269486	0.99	0.98999999938856	1.74588275639656e-07	0.999666613824781
3	36166298	A	G	0.820462043206267	0.565699004183659	0.583657920668498	0.607225379544344	0.230972201828417	0.630803890667169
3	36170609	G	A	0.874008599685864	0.821899132690597	0.835949366050412	0.830392975810825	0.0432115157290018	0.835327508750139
3	36171153	T	C	0.759194769261847	0.729977875398365	0.657665642105377	0.734740229098113	2.16644840171317	0.141051664342416
3	36172385	G	A	0.989999999860046	0.980047398859333	0.982521933440868	0.981669672822449	0.00312766945886589	0.955401100226083
3	36172426	A	G	0.490418743272489	0.247893331479437	0.367733518478349	0.287424973601705	1.11636216317224	0.290703124911185
3	36172854	G	A	0.777332826313041	0.576911310245992	0.608602445987916	0.609580017364921	0.000522892497373039	0.981756489128136
3	36173266	G	T	0.840070910871138	0.64947220395749	0.688150519940549	0.680539793184414	0.0343425220077308	0.85298012658604
3	36180184	C	T	0.719971590430725	0.610836118224225	0.563161180510357	0.628625200193885	2.91301378947546	0.087867536541385
3	36180792	A	G	0.958007861529182	0.84238275382812	0.889256956086858	0.861229646383393	0.936832619515173	0.33309374424905
3	36185717	T	G	0.98999999999883	0.948196164566753	0.989999990212482	0.955010189742182	3.42480701436236	0.0642237491247412
3	36190574	G	A	0.99	0.981685473056362	0.989999998620931	0.983040740948175	0.893593231794071	0.344505430187752
3	36190651	C	T	0.808752852420827	0.705140444728119	0.813852233156866	0.722029267182031	6.80376243973385	0.00909659811552816
3	36192557	A	G	0.989999999999235	0.99	0.99	0.989999999999875	9.32483114054285e-12	0.999997563532911
3	36193066	A	G	0.880568046579187	0.675838882565465	0.800771593172592	0.709209736299702	4.54426203028042	0.0330292567367444
3	36193594	C	T	0.99	0.989999999325192	0.99	0.989999999435186	1.98654957369271e-07	0.999644377074184
3	36194167	G	A	0.857856928887213	0.705048370775836	0.905035688085409	0.72995616574799	4.08907455746717	0.0431612681473674
3	36196290	A	G	0.862139392637388	0.745198837355289	0.822583192773025	0.764260147866271	3.40171448430407	0.0651286919538061
3	36196302	T	G	0.838612968904844	0.691696204767109	0.819610739091335	0.71564363732156	10.4321413927814	0.00123841073741132
3	36197769	T	G	0.760228315339448	0.614427086729338	0.82235792950901	0.638192686992786	4.91891342758041	0.0265642189327278
3	3620025	G	A	0.965898736526519	0.989999998675785	0.975076566817598	0.986071492945454	1.10577758331598	0.293001653432756
3	36200504	A	G	0.99	0.989999999995412	0.989999999264967	0.98999999999616	-4.26288755821995e-08	1
3	36200989	T	G	0.796890229858795	0.652334475131973	0.760427284146409	0.675897063152445	1.35413949805164	0.244555745804321
3	36201741	T	G	0.99	0.989999999119107	0.99	0.989999999262692	2.55413761482931e-07	0.999596761315284
3	36208119	G	A	0.989999999288926	0.99	0.99	0.989999999884095	3.89414368751368e-08	0.999842548774672
3	36208286	G	A	0.989999999891467	0.985855774975181	0.985332985372962	0.986531283636535	0.00714193014113921	0.932650999279852
3	36211429	G	A	0.99	0.989999999673771	0.989999999999997	0.989999999726946	5.97187150094454e-08	0.999805017657213
3	36212591	A	G	0.989999999992719	0.99	0.99	0.989999999998813	7.70727716623132e-11	0.999992995283707
3	3621354	G	T	0.99	0.99	0.99	0.99	0	1
3	36213692	G	A	0.808089824024617	0.671617815479306	0.834254429024958	0.693862752872192	17.4367816250684	2.97022496395804e-05
3	36214306	T	G	0.99	0.99	0.99	0.99	0	1
3	36214751	T	G	0.942652271772195	0.756575976589732	0.81157535950304	0.786906412704473	0.295755503818638	0.586555656342902
3	36215009	T	C	0.865307432795675	0.647158023109903	0.749894242865205	0.682716376888684	2.46297670608709	0.116557705991411
3	3621891	G	A	0.960188539603595	0.9899999993888	0.93875661479015	0.985140731443812	7.87258198580727	0.00501899378579664
3	36220434	G	A	0.941136595882495	0.870927249100437	0.952349394759075	0.882371372625913	4.85077124412524	0.0276337737483127
3	36220501	G	A	0.708687267938164	0.663098329599631	0.724529974078468	0.670529326548812	1.04844848819161	0.305864684715475
3	36222649	T	C	0.760945945332776	0.592347102103074	0.789490679184802	0.619828713549515	8.24121901170488	0.00409496210434846
3	36223720	G	A	0.891303434853834	0.870725566583422	0.907880348750816	0.874079759111499	1.27233367348748	0.259329340485227
3	36224231	G	A	0.99	0.99	0.99	0.99	0	1
3	3622611	C	T	0.666997076784936	0.862387598938267	0.895492167010442	0.830538943827274	0.128355528136225	0.720143213953627
3	36226630	C	T	0.989999999999053	0.9899999999854	0.99	0.989999999987626	3.90913844873372e-10	0.999984224592465
3	3622665	T	<*>	0.99	0.989999999998318	0.989999999997266	0.989999999998592	-3.29675402256869e-11	1
3	36226785	T	C	0.989999999368109	0.989999999722954	0.99	0.989999999665115	7.96617776065798e-08	0.999774801728737
3	36227018	G	A	0.812711285792116	0.714918395408707	0.816094695775556	0.730858636541203	1.68087726697863	0.194807925150836
3	36227081	G	A	0.98999999989725	0.989999999905237	0.99	0.989999999903935	1.22109525781697e-08	0.999911831219703
3	36235104	C	T	0.989999999742423	0.989999999056494	0.99	0.9899999991683	1.38790247971158e-07	0.999702751598856
3	36235183	G	A	0.989999999440869	0.99	0.99	0.989999999908862	1.33286609395059e-08	0.999907884371274
3	36235189	C	T	0.957092746457442	0.920045316357681	0.953341030752891	0.926084047463942	1.42849113573341	0.232010843826173
3	36235865	T	C	0.916199320982612	0.862782467814466	0.909954786726582	0.871489414880874	1.44264131279838	0.229712396444813
3	36236436	T	C	0.99	0.99	0.99	0.99	0	1
3	36238545	A	G	0.99	0.540459915901166	0.722983816261943	0.613734949609276	0.311276683149768	0.576897816243461
3	36238970	C	A	0.854167933308473	0.710459028379909	0.846789439479776	0.733883579883265	9.16737395121833	0.00246367837411176
3	36239672	A	T	0.629019952618865	0.685504369759725	0.81377764946787	0.676297409765765	1.26153531079189	0.261360677176404
3	36240387	C	T	0.962458025702724	0.989999999987646	0.98999999531344	0.985510658179203	0.524451988519004	0.468948744187712
3	3624316	A	C	0.0100000004055971	0.0100000005293168	0.01	0.0100000005091505	7.63558807196431e-08	0.999779524010002
3	36244229	G	A	0.869180342028338	0.94903217049463	0.939018660043151	0.936016322454624	0.0151430853806289	0.902061767964605
3	36244704	G	A	0.99	0.99	0.99	0.99	0	1
3	36248995	T	G	0.99	0.988332010710809	0.98600253419018	0.988603892964947	0.0571100692264329	0.811123315706002
3	36249481	A	G	0.935666254612007	0.891154415274416	0.906495765352185	0.898409845086443	0.0765023227814083	0.78209453501098
3	36250041	C	A	0.90861925937817	0.889014630644548	0.90038261690823	0.892210185128128	0.0908608683244436	0.763085579381174
3	36251059	G	A	0.720477932975078	0.86645751189984	0.91050849518594	0.842662840535104	2.57771083420486	0.108378294795725
3	36251440	C	T	0.966891669960464	0.964380203713613	0.966581525034576	0.964789572711849	0.00846448175962657	0.926695959376703
3	36251715	T	C	0.792043286007376	0.830369395560555	0.873809897853268	0.824122239703387	2.71279132991965	0.0995466692531099
3	36253253	C	A	0.989999998653872	0.989999998974668	0.99	0.989999998922378	3.62090435428027e-07	0.999519881365956
3	36254428	A	G	0.648326616382802	0.56460019266536	0.72066835447463	0.578247599731303	11.6827434445167	0.00063082447659491
3	3625686	A	G	0.880079208300655	0.888772274919182	0.930005391853181	0.887355305060362	1.42333874978695	0.232854642061535
3	36261889	G	A	0.99	0.99	0.99	0.99	0	1
3	36262233	G	A	0.966824159836439	0.92210097000664	0.895049056714047	0.929390849948897	1.46053356396804	0.226845244231338
3	36262717	A	G	0.989999999990591	0.989999999987418	0.99	0.989999999987935	5.33414250719511e-10	0.999981572247592
3	36266495	T	C	0.99	0.99	0.99	0.99	0	1
3	36267529	G	A	0.841618277867811	0.714945433754223	0.817616714092131	0.735593107344738	5.53353256778714	0.018655403644788
3	36271317	C	T	0.989999999943777	0.989999999985059	0.989999991919376	0.98999999997833	-4.92837136053116e-07	1
3	36272062	G	T	0.951428244830204	0.744662598424486	0.875906364802424	0.778365398788618	2.67443154976211	0.101971730776376
3	36272397	C	T	0.84176629069845	0.68264972296867	0.799762267966731	0.708585723508624	7.09589110268168	0.00772608689523829
3	36278545	A	G	0.679233361422046	0.680174640949364	0.728031718503714	0.680021212386411	0.770993324789534	0.379909934676806
3	3627863	G	A	0.99	0.99	0.99	0.99	0	1
3	3628272	T	C	0.989999998525406	0.966956059841189	0.963394254682242	0.970712221846716	0.265695727313599	0.606233839991597
3	3628512	C	T	0.863034548712309	0.982430552484542	0.92008618528966	0.962969003869668	0.955997524213525	0.328197363038599
3	36285681	T	C	0.989999999174501	0.99	0.99	0.989999999865444	3.48117898403289e-08	0.999851131354991
3	36286389	G	T	0.689093405205175	0.600144061143405	0.729104840984412	0.614642804225474	7.98036903719082	0.00472873014595861
3	36288835	C	T	0.76978120503333	0.931797351695202	0.901078920127807	0.905388719789317	0.00432091200530497	0.947589885976286
3	3628981	A	G	0.870927850987941	0.750428966695182	0.711271753852706	0.770070284834901	1.56747040184633	0.210574753277464
3	3629099	A	G	0.195314830027304	0.296459663841824	0.280634200761421	0.279973055930057	0.000388965631368981	0.984264971910576
3	3629346	T	G	0.811686659360745	0.785954944588318	0.828991148356781	0.790149214096223	0.70273212403747	0.401867181023293
3	36297788	G	A	0.826446742538475	0.859734419042237	0.861810668110043	0.854308527772124	0.0424582038945538	0.836748819463112
3	36298453	T	G	0.930266798041555	0.866791720575832	0.884132371149007	0.877138158202745	0.0644852054793216	0.799542395793301
3	36306422	T	G	0.931590119489123	0.821943840132572	0.881257557847802	0.83981618366769	2.48252406941722	0.115117378790959
3	36306976	G	A	0.969615574785179	0.786932204067076	0.902352620911572	0.816709593494126	4.26172584177415	0.0389803002254075
3	36307903	T	C	0.838011215056652	0.68566541122646	0.803242548438675	0.710497777250781	6.19824547790884	0.0127877014229628
3	36308140	C	T	0.911855980801488	0.818416329441591	0.87263261893381	0.833646992613254	1.72238155839784	0.189386774545321
3	36309400	C	T	0.965480074215962	0.989999999978757	0.989999997559408	0.986003252079421	0.353152749693699	0.552333837895788
3	36310703	A	G	0.99	0.989999999853694	0.989999999024349	0.989999999877542	-1.72778372667306e-07	1
3	36312234	A	G	0.489219126749009	0.37533911212122	0.282293428375705	0.39390155450555	10.0033150723904	0.00156258689230731
3	36314020	G	T	0.43506758953998	0.242446917339507	0.179079299883584	0.273844086908184	9.00017424929696	0.00269953866022934
3	36315572	G	A	0.99	0.989999999999725	0.89520914827691	0.98999999999977	1.16857809275014	0.27969359687064
3	36316371	C	A	0.511597687109552	0.468787106298667	0.272196414852589	0.475765230970841	23.7581560812251	1.09231511847768e-06
3	36317607	C	T	0.898254359014417	0.814801334076255	0.94205681052965	0.828404177141176	7.26754956598417	0.00702115289802151
3	36317747	T	C	0.989999999932593	0.989999997639956	0.989999999999989	0.989999998013655	5.92852057605725e-07	0.99938565378867
3	36324521	G	A	0.548240995875575	0.488250597978623	0.31292079937745	0.498029032835826	7.79040183155968	0.00525245124491225
3	363254	T	C	0.53563359714785	0.744276353949373	0.695715689574813	0.710267584590725	0.085037603932409	0.77058323986073
3	3632600	G	A	0.0269863446912571	0.0587219273071418	0.0691523504125484	0.0535490273407526	0.846636177773679	0.357505691761884
3	36326852	C	A	0.916356489481087	0.901768678448502	0.887381625344459	0.904146491646813	0.40013860693042	0.527017683168071
3	36327865	T	C	0.102441750895438	0.174459944353172	0.092157190351987	0.162720978819562	3.82948381257507	0.0503584392978318
3	36333796	A	G	0.357649224129935	0.136148596062493	0.146979122852261	0.172253198437486	0.234761623612235	0.628015414546501
3	36337763	C	T	0.637405589562599	0.931576253687824	0.99	0.883626435435412	6.00353624421074	0.0142772336613955
3	36338561	T	G	0.799118841007129	0.971001184286082	0.96662099109937	0.942984362331612	0.578662008219067	0.446837249374548
3	36339080	A	G	0.75117050457726	0.857856918092247	0.948199093824452	0.840467032689304	0.869944691687599	0.350970620771505
3	36339375	T	G	0.837071403835559	0.966822965750804	0.921183378880375	0.945673461158619	1.45206916635651	0.228196227273736
3	36339386	G	A	0.642907911456594	0.363357068686415	0.326939556202542	0.408923856057954	4.1298896155478	0.0421320989376061
3	36340631	G	A	0.660272555053302	0.862215926134117	0.901845826499336	0.829299156647945	5.64489135173477	0.0175063009065483
3	36343739	T	C	0.426947960693015	0.1805632633325	0.280263013228339	0.220723969002264	0.342578766361335	0.558344477823421
3	36344176	T	C	0.698644349003689	0.965001456551255	0.962136555270765	0.921585248021002	5.00446650511992	0.0252819943540528
3	36344237	C	T	0.99	0.989999996628427	0.99	0.989999997177993	1.11157934509684e-06	0.999158778788047
3	36344479	G	A	0.729316582910389	0.784679487984655	0.775427932492788	0.77565533445755	4.17857758538759e-05	0.994842357070098
3	36345394	C	A	0.989999999946292	0.98999999940456	0.989999998748431	0.989999999492862	-1.04887351065135e-07	1
3	36345769	T	G	0.618314808303189	0.336999051973042	0.281281767089165	0.382853520254856	6.03156029253141	0.0140523063604365
3	36345965	G	T	0.99	0.99	0.989692838685583	0.99	0.00132076704667335	0.971009374755799
3	36348968	G	A	0.5099156150091	0.430234637957374	0.463554245228097	0.443222637216806	0.249456219720253	0.617458230346631
3	36349677	G	A	0.882778960014304	0.924601673396718	0.827490351039274	0.917784571115384	1.70446676216838	0.191704856555695
3	36354247	T	C	0.90861526534417	0.894417502389071	0.923823750390715	0.896731737750752	0.634703400956403	0.425635305909427
3	36354537	A	C	0.01	0.149058665116533	0.0608746398463103	0.126392102702538	0.309045986781253	0.578266196782284
3	36356077	G	A	0.979101799901524	0.911767044049356	0.922815328466124	0.922742609253259	4.43378698578401e-06	0.998319930867504
3	3635641	A	G	0.0100000000053519	0.01	0.182649556834744	0.0100000000008724	9.8420446916772	0.00170567797748644
3	36358616	C	T	0.989999999991962	0.935733935702295	0.940142967868523	0.944579304181511	0.00734207609820388	0.931716098827726
3	36359873	G	A	0.0902095620592994	0.219620712562292	0.28896281394377	0.198526695030304	4.72286702524899	0.0297640772255251
3	36361555	G	A	0.547047254623662	0.351891469067045	0.446665276606207	0.383701862112773	1.7274192652938	0.188740817042443
3	36361718	G	A	0.99	0.99	0.99	0.99	0	1
3	3636664	T	C	0.180778893190837	0.0602584685955323	0.0643324293437236	0.079903297804567	0.494992627572926	0.4817086202274
3	36369369	G	T	0.528739276773166	0.454984988620958	0.475248728968473	0.467006937589768	0.02933878600468	0.863999135567692
3	36371198	T	<*>	NA	0.99	0.99	NA	NA	NA
3	36371501	T	C	NA	0.99	0.99	NA	NA	NA
3	36371728	C	T	0.989999999856707	0.989999998702331	0.989999999999997	0.989999998890494	2.22176649903129e-07	0.999623912194014
3	36373765	C	T	0.0896000139279725	0.206344631463473	0.066275470930296	0.187315258805186	15.4908058705886	8.29075406003317e-05
3	36374314	T	C	0.9899999999983	0.99	0.99	0.989999999999723	1.16955509220368e-11	0.999997271333849
3	36377038	G	A	0.944265255445039	0.874021820726898	0.909110836336541	0.885471500585955	0.575922853933984	0.447914884223877
3	36377177	C	T	0.982181321537317	0.99	0.987209241139221	0.988725555410583	0.0107052629417364	0.917592941767036
3	36378607	A	C	0.954313037909286	0.936862727352185	0.917599762589257	0.939707127972993	0.566116751690995	0.451806155287786
3	36380497	T	C	0.989999999384111	0.98999999968251	0.99	0.989999999633871	1.10554096266145e-07	0.999734705972541
3	36384864	T	C	0.936111329314002	0.99	0.99	0.981216146678182	2.0514837333587	0.152057938826402
3	36385822	A	C	0.900384828374494	0.932811227299473	0.919806841461823	0.927525724274701	0.0824048336084417	0.774064525351777
3	36387951	T	C	0.881522299052737	0.918852906811838	0.901058793711022	0.912768017747104	0.236463995900706	0.626771749813406
3	3638855	A	G	0.917355412829718	0.923912171324279	0.905012586600565	0.922843419689665	0.338098702123467	0.560928748360972
3	36389215	T	C	0.982575664424827	0.902823090240116	0.916554824731014	0.915822759832224	0.00067868654352177	0.979216171125272
3	36390347	C	T	0.945837619949274	0.99	0.99	0.982801532051732	2.05699579313275	0.151508617714135
3	36394806	A	G	0.120657207951439	0.290189758873856	0.335739523194396	0.262555953073502	1.13160286453918	0.287433703096727
3	36401634	G	A	0.887789463629582	0.826286302723451	0.90107448131873	0.836311317951151	2.14306824772746	0.143215203153621
3	3640359	G	A	0.282536584167786	0.270106115956457	0.193335867890904	0.272132282274904	3.27016048090973	0.070550721781871
3	36403749	G	A	0.951427073431902	0.909458148527051	0.914518432099796	0.916299083286541	0.00547332995985895	0.941024742149033
3	36403964	A	G	0.96129799160888	0.917861079011917	0.906185679384012	0.924941295765222	0.843873772263877	0.358291215122494
3	36404564	A	G	0.99	0.989999999612564	0.99	0.989999999675716	7.48385722219128e-08	0.999781725600164
3	36405074	A	C	0.786319754434194	0.794934033163935	0.915203295166408	0.793529905730987	1.57015978022541	0.210183811267496
3	36406126	G	A	0.950874295713072	0.891053529506149	0.902729542801619	0.900804314397877	0.00513426737661003	0.942877422071935
3	36406186	A	G	0.901049435998309	0.917473364961716	0.925058610938974	0.914796264540681	0.175458007401156	0.675305969170495
3	36409601	T	G	0.501337376897026	0.800863095381587	0.792868511611587	0.752040403268604	1.19362986313143	0.27459859081047
3	3641449	C	G	0.888944818221247	0.95781805041714	0.99	0.946591713569209	1.38148219061541	0.239848837649494
3	3641489	C	T	0.895959658039354	0.989999999995469	0.976947728518624	0.974671424256622	0.00714843927398049	0.932620388462582
3	36416782	C	A	0.99	0.989999996887377	0.99	0.989999997394735	7.70001297907613e-07	0.999299858639146
3	3641700	C	T	0.964231549339399	0.99	0.97693362841076	0.985799742542322	0.507242197046893	0.476335131044579
3	36420628	A	G	0.478243535331386	0.842609075510056	0.88273845155326	0.783217492460933	3.71436204105065	0.053946236244085
3	36422663	A	G	0.378705380502735	0.858788068818634	0.788378862121938	0.780534590623143	0.0382494276398156	0.844943135640647
3	36425536	T	C	0.871229014029181	0.748426571845096	0.744871053824461	0.768443369921102	0.239547493895899	0.624533129667184
3	36429484	T	C	0.888984911058593	0.754810264886798	0.801148341909256	0.7766807322128	0.322038724815513	0.57038501431251
3	3643141	C	T	0.137415526332142	0.169776365585531	0.146034883180473	0.164501548787228	0.21527399095912	0.642664738071934
3	36432081	C	T	0.471033246711484	0.346821147245739	0.524093734814122	0.367067719458656	1.7439684778867	0.186636778937036
3	3643990	G	A	0.878755819762624	0.907739060179215	0.921811950286799	0.903014791991311	0.569474703370795	0.450467730787779
3	36440897	T	C	0.625329574112783	0.984281299291863	0.91707889033585	0.925772168087673	0.108215178460133	0.742185351423477
3	36441407	G	T	0.989999999539776	0.988907084654538	0.98999999999999	0.989085229780832	0.286933776816928	0.592192171660363
3	36443899	G	A	0.925897633511946	0.944557058072437	0.93669143837385	0.941515571869077	0.0339942291799244	0.853719092328274
3	36446318	G	A	0.935313790597729	0.961457608162555	0.931885807822851	0.957196165899489	0.542540202951349	0.461381886464985
3	36446825	C	T	0.989999998498121	0.99	0.99	0.989999999755194	8.62333889220939e-08	0.999765697036194
3	36449306	T	G	0.989999999986381	0.99	0.989999999999994	0.98999999999778	3.50544543988802e-10	0.999985061339157
3	36450379	G	A	0.538483276171703	0.579188609844792	0.764158575655708	0.572553640456079	5.29997215782568	0.0213257652336234
3	36453013	G	A	0.989999999890728	0.985065653568633	0.99	0.985869952019134	0.822807563919467	0.36436057689909
3	36453722	G	A	0.99	0.989999999836556	0.99	0.989999999863197	3.50923918030855e-08	0.999850532578064
3	36454007	C	T	0.862887134382513	0.775165423244544	0.798830293666712	0.789464062160033	0.0714441838820581	0.789245540284788
3	3645402	G	A	0.953674237836294	0.945191161728131	0.964642199426012	0.946573903133761	0.863922429129733	0.352643350635895
3	36457250	C	T	0.99	0.99	0.989999995286325	0.99	-2.54337767118291e-07	1
3	36457372	A	G	0.879181213610667	0.752263871077663	0.764386376508694	0.772951397910543	0.0449563852230971	0.832084247314059
3	36458536	T	C	0.989999996363849	0.989999999528635	0.989999999999976	0.989999999012775	3.00637090973133e-07	0.999562516860621
3	36458586	G	A	0.98999999770561	0.989999994377115	0.99	0.98999999491966	1.77386415167619e-06	0.998937325861459
3	36465552	T	C	0.99	0.99	0.989999999041231	0.99	-7.65540268957085e-08	1
3	3646615	G	A	0.99	0.949673489700113	0.968812748895825	0.956246710878995	0.154466099184456	0.694303414161682
3	36469646	A	G	0.411045706813529	0.649924077754824	0.658266907306642	0.610986903291393	1.38070112128809	0.239981756986679
3	36470307	T	C	0.356121443732231	0.695440920915821	0.657869221808654	0.640131846134896	0.090805113819848	0.763156104543006
3	36472642	G	A	0.99	0.989999999963871	0.99	0.98999999996976	2.36015430126635e-09	0.999961237635613
3	36472974	G	A	0.989999998754627	0.99	0.99	0.989999999797004	6.71668081988203e-08	0.999793215771421
3	36473840	T	C	0.741381724652635	0.717699580087162	0.711421230905678	0.721559769651334	0.0921295839886932	0.761487089135676
3	36474540	C	A	0.986076489848411	0.99	0.99	0.989360467845291	0.164555323268288	0.68499670484114
3	36475036	T	C	0.01	0.0100000000371665	0.017140679021657	0.0100000000311084	0.0894651938484796	0.764858154925792
3	3647533	T	C	0.99	0.984779017898495	0.96027050684124	0.98563003798104	2.00168252003087	0.157124710491042
3	36475542	C	A	0.933408417473298	0.960102738945436	0.953716195219177	0.955751564545477	0.00869826915573123	0.925693424667637
3	36476203	G	T	0.989999999693538	0.99	0.989999998516737	0.989999999950047	-3.27750062802269e-07	1
3	36477116	T	C	0.519315438238625	0.490030140817985	0.604931171659477	0.494803644297549	7.66902981920776	0.00561766541422232
3	3648076	T	C	0.144152597556521	0.0439617899359851	0.0576177832545642	0.0602928915781325	0.0210340431079573	0.884686254140583
3	36482217	C	T	0.989999999729832	0.989999998305052	0.99	0.989999998537291	3.14450966955526e-07	0.999552578853851
3	36484823	C	T	0.883774734120892	0.697386307747926	0.781798902815362	0.72776762124672	2.34152955984044	0.125965814821269
3	36486010	C	T	0.615454262323481	0.90876495730097	0.897144725082302	0.860955314019639	1.84181536541753	0.174738324298398
3	36486390	G	A	0.99	0.935339740565414	0.903346452944883	0.944249362853251	4.82883063560614	0.0279876072254621
3	36486859	G	A	0.623035370054586	0.873747056812239	0.913279010855305	0.832881051870742	3.04334097555538	0.0810689091811603
3	36487026	T	C	0.970435983433241	0.842337821970756	0.911751279992429	0.863217822289141	3.63634261614363	0.0565309909899307
3	36487492	G	A	0.579537128287145	0.342723252711253	0.377717649950202	0.381323914430123	0.00907309039169737	0.92411405526064
3	36487816	G	T	0.691073979639141	0.485772747774804	0.512880573472778	0.519236848568691	0.0205541600613644	0.88600016935171
3	36488350	T	C	0.954864883520512	0.731086717517015	0.6594097538069	0.767562558575585	1.43357767310763	0.231181446659032
3	36488377	C	T	0.676493864370905	0.474688705308437	0.506920876456669	0.507582946235619	8.77328814884489e-05	0.99252665712621
3	36488495	T	C	0.654944934990859	0.52501472442604	0.488212226986262	0.546193348748106	2.41895007854466	0.11987525047882
3	3648996	T	C	0.989999999985159	0.989999999657783	0.989999999007864	0.989999999711145	-1.16809197631786e-07	1
3	36490020	G	A	0.89381368565488	0.559517968853105	0.61659566266118	0.614008170691795	0.0013465078850609	0.970728359870587
3	36490875	G	A	0.121047037219805	0.193626981798524	0.0792562844005779	0.181796450832193	4.80826005445954	0.0283236292785726
3	36491641	C	T	0.611986255500124	0.372015807252901	0.376859976334678	0.411130990317199	0.844173301711388	0.358205925747268
3	3649245	G	A	0.352835679364123	0.306307705078985	0.265897919112821	0.313891764887462	1.35224745680439	0.244885597373504
3	3649300	C	A	0.214818199204991	0.12101334566661	0.105102079923836	0.136303536793366	1.45620613188415	0.227534730814825
3	36493673	G	A	0.67162463881305	0.852493182194161	0.815431544806206	0.82301160962304	0.0277373652872423	0.86772776973848
3	36498498	A	G	0.986549578649502	0.886283249007761	0.906691631236008	0.902626660739364	0.0258255378504289	0.872327121515519
3	36499047	G	A	0.965934720854365	0.888950719941565	0.927192046597081	0.901499112090352	0.892964320777584	0.344675267360317
3	36500714	A	G	0.989999999999501	0.99	0.870272118594383	0.989999999999919	2.6774064285206	0.101781371293195
3	36501223	G	A	0.99	0.99	0.989999999846646	0.99	-9.74664161865700e-09	1
3	36501285	G	T	0.975627361601815	0.884200396364527	0.906794585019726	0.899102991698205	0.081716406687784	0.77498472547205
3	3650239	A	C	0.930872538329411	0.928381540542352	0.904345197195172	0.928787573181643	1.38420957920294	0.23938540229678
3	36503067	A	C	0.630917779618504	0.623405933367353	0.593098092200072	0.62463036430629	0.127421475222147	0.721120667102941
3	36504281	A	G	0.110835877114512	0.215457331896359	0.0540522335613218	0.198404034766918	10.0459512505801	0.00152683139958083
3	36515716	G	A	0.157112751842037	0.250611797734244	0.185362378908823	0.235371453253814	1.19321771199021	0.274681465239333
3	36516326	G	A	0.99	0.902058509536367	0.92263309694623	0.916392972481939	0.0161940171904914	0.898738008987486
3	36517935	C	A	0.210996401719533	0.31222052527672	0.221111055314584	0.295720993136898	5.34610190932731	0.0207686527442756
3	36518009	A	G	0.247040917932068	0.256588242173407	0.239672681995013	0.255032028322069	0.125168664618044	0.723494890758052
3	36522948	A	G	0.158226299945673	0.193252341725014	0.0996811491460442	0.187543096914982	10.3128874786876	0.00132104427125862
3	36523062	A	C	0.952186257190079	0.99	0.986173298463446	0.983836359921983	0.0426345533191503	0.836414921150922
3	36523672	T	C	0.744386631733249	0.4419307422529	0.474443377012138	0.491231052238197	0.187806866812982	0.664748245916814
3	36524206	C	T	0.623896261350999	0.376009059370509	0.338019800536111	0.416414673293329	2.63082772268841	0.10480706273181
3	36527951	T	C	0.989999999621517	0.989929645270276	0.99	0.989941113029529	0.0175094590920611	0.89472856861438
3	36530418	A	C	0.383890323593456	0.811812929384319	0.656017166688504	0.742061544640408	4.44080019160844	0.0350897972438572
3	36532082	A	G	0.99	0.989999995882869	0.99	0.989999996553961	1.25164734276969e-06	0.999107350508883
3	36532164	C	A	0.989999997789965	0.988875133877337	0.99	0.989058486695095	0.306831779181927	0.579630870812033
3	36534540	G	A	0.976589518913997	0.847936688027964	0.90740397162137	0.868907099462388	2.42657323861758	0.119293422818838
3	36537274	A	G	0.99	0.987481417414023	0.989999998154076	0.987891946375538	0.578474813802745	0.446910766931235
3	36545522	C	T	0.594480898956694	0.981402966216185	0.847643433609069	0.918334669252888	8.89330170385673	0.00286218696810132
3	36547133	A	G	0.659820604444799	0.847244450758472	0.747917567547967	0.816694363809343	1.63317599377314	0.201264326183147
3	3655219	T	C	0.557601346966765	0.642683001245195	0.662664874084547	0.628814691597811	0.325919894357642	0.568071536887751
3	3655251	G	T	0.989999998673426	0.980164396879876	0.966607342824738	0.981767599972225	1.345297574278	0.246101886567343
3	36553602	T	C	0.665627090380126	0.913884957002606	0.846899578897943	0.873418924743142	0.56309671185687	0.453015214284076
3	36554795	G	A	0.99	0.989999996353674	0.98999999999998	0.989999996948025	9.3024947909726e-07	0.999230444915557
3	36556725	T	C	0.581522204470875	0.24764394454258	0.315377226959563	0.302066100910892	0.06358465390168	0.800917412525222
3	3655838	A	C	0.482041692551962	0.542648018329515	0.635544415760796	0.532769187227774	5.19353500670768	0.0226710563678173
3	36563089	C	T	0.881012297593271	0.50418072657157	0.556456491519537	0.565604272648107	0.0657383844580926	0.797645865695177
3	3656429	C	T	0.079001741914859	0.0709496117330621	0.0470810204583648	0.072262108952695	1.96231038591797	0.161266442257342
3	3657425	G	T	0.542019403179414	0.463841762749527	0.414119610199963	0.476584718139599	2.81940135537232	0.0931311320086902
3	36574748	C	T	0.99	0.99	0.989999999999978	0.99	-5.51677624589169e-12	1
3	36583517	G	A	0.626388990463387	0.246853963843069	0.333107866739797	0.308718173182181	0.466196371465497	0.494742239566106
3	36583938	C	T	0.99	0.99	0.989999999999987	0.99	-4.14494181121425e-12	1
3	3658671	G	A	0.379691187865527	0.572430597713608	0.609266259781396	0.541014073908371	3.3535663231957	0.0670595805875543
3	3658840	A	G	0.388086606204377	0.558738980886631	0.529224106720927	0.530922643813424	0.000752276439641218	0.978118638412599
3	36589887	G	A	0.944746828152319	0.909972928060276	0.952303839946904	0.915641073775279	3.62019174691894	0.0570822938274125
3	36590098	T	G	0.0673967421724329	0.140584165850177	0.187637925382251	0.128654615790704	3.41456100722516	0.0646235996378279
3	36591203	A	G	0.829140250120508	0.410487630520619	0.503125991896273	0.478728007515401	0.436339693971603	0.508894440721927
3	36591403	A	C	0.793490472390998	0.849118478892565	0.839583179840651	0.84005111383281	0.000304514484102958	0.986077347047695
3	36591871	G	T	0.960982078924241	0.93467549783002	0.952934647152405	0.938963470548378	0.186923512516722	0.665489581842388
3	36595444	C	T	0.846953596340761	0.460639376522316	0.520195241145342	0.523608594352722	0.00353328716701998	0.952600491115441
3	36596036	T	C	0.829029033852042	0.475038562065586	0.613981122661835	0.532739008966779	0.876030161780524	0.349291296350577
3	3659605	A	C	0.0100000000000242	0.01	0.193412286298029	0.010000000000004	3.44561928273032	0.0634196507584826
3	3659759	G	A	0.298851980728831	0.325227952627794	0.38876906416302	0.320928669208263	1.47019052702219	0.225315635238189
3	3659802	C	T	0.36239525684819	0.250033874885418	0.281787434579679	0.26834878014535	0.137572974693474	0.710705825207908
3	36602353	G	T	0.469139927114232	0.205868549080795	0.298695276859468	0.248781783700245	1.71894985662722	0.189828277598357
3	36604762	G	A	0.877943734161717	0.512137377100235	0.62482001919527	0.571763813301257	1.14954702605249	0.283643992993626
3	3660674	T	C	0.99	0.989999998697215	0.989999999999986	0.989999998909569	4.0830497491026e-07	0.999490161805269
3	3660691	G	A	0.841061935739807	0.878652100344789	0.884760493283131	0.872524903514177	0.236103897346763	0.627034356611861
3	36613082	A	G	0.780513292259074	0.855708129367916	0.827210418995741	0.843451370919175	0.290112738835754	0.590148293645676
3	36613423	T	G	0.474024359805506	0.178944288973439	0.276339445769021	0.227042340519065	1.59835063945786	0.206137105852104
3	36616404	G	A	0.963831824984506	0.939457154774856	0.956627986694955	0.943430226019029	0.626478398249828	0.428650010606234
3	36617125	T	C	0.99	0.977255404269648	0.963560113882787	0.979332773373696	0.434385300476687	0.509844956152537
3	36621196	T	C	0.920912052213225	0.501692276743909	0.430983695725033	0.570025100145407	3.25167130952303	0.0713506697816801
3	36624134	T	C	0.834752629889039	0.865399243814976	0.867995230354045	0.860403845745048	0.0702522671480376	0.790969833132628
3	36624641	A	G	0.677003526033755	0.239381531767019	0.365524082556733	0.310713916832496	2.02134057867471	0.155102156952915
3	36632206	T	G	0.800683643982077	0.228866995305823	0.557889279221868	0.322073109040052	2.15825614278886	0.141805544758918
3	3663278	G	A	0.85953079427774	0.634368405363354	0.726473374628898	0.671069874756399	0.580104080956168	0.446271527413939
3	36635385	T	C	0.940208926549832	0.925718309134708	0.958737536616922	0.928080279773373	1.45935172313105	0.22703329653937
3	36636154	T	C	0.741769738550668	0.856107013064195	0.799999737718997	0.83747003731849	0.780348879435504	0.377034461298044
3	36636183	T	C	0.850622427602495	0.48530374745879	0.53610352694683	0.544850692322213	0.0267665734644593	0.87004216259817
3	3663763	G	A	0.820140052349141	0.863048651111775	0.887665263129672	0.856054549513465	1.44290566101106	0.229669719523027
3	36637751	A	G	0.415216660492879	0.2487237490247	0.230451742223591	0.275862093594013	0.87380883765865	0.349903015049283
3	36637873	T	C	0.99	0.802793263882647	0.800468828475612	0.833307961869776	1.30361922600548	0.253553187150537
3	36638046	G	A	0.989999998694685	0.940358183709317	0.942141235968704	0.948449799551932	0.121005020245624	0.727947010070011
3	36639516	T	G	0.872700400069321	0.515006011648641	0.619625089404421	0.573310196961212	0.75743254831937	0.384133196266914
3	36643821	T	C	0.886017215979467	0.704390044408941	0.76509754314926	0.733995273374937	0.522582501575611	0.469742134567208
3	36647461	T	C	0.797497907842826	0.845451670389977	0.855997093336223	0.837635207094792	0.270454104975052	0.603027317438955
3	36647490	C	T	0.99	0.846668425528978	0.831449929091154	0.870031472167755	0.917144967699397	0.338225728840152
3	36656234	A	G	0.645173465681099	0.239292401257629	0.304717681194786	0.305451014758654	0.000298790377137595	0.986208810119863
3	36659074	T	C	0.99	0.989999999968944	0.989999999370298	0.989999999974006	-3.87988679327661e-08	1
3	36660636	T	C	0.989999999985628	0.989999999939997	0.99	0.989999999947434	9.49436235166477e-09	0.999922254911538
3	36662007	A	C	0.916594219809031	0.860204419658862	0.842611634125239	0.86939595708334	1.00070191657058	0.317140724188766
3	36667608	A	G	0.989999998467141	0.99	0.99	0.989999999750144	9.0694846938864e-08	0.999759712399264
3	36668065	G	A	0.99	0.962350317056933	0.989999999896114	0.966857215376653	0.791020544506079	0.373791713567384
3	36670483	T	C	0.961854431151079	0.839861278862928	0.884247677630257	0.859746162685897	0.222146053328697	0.637409576105651
3	36671779	T	C	0.592926991144899	0.396115135565964	0.389291262743978	0.42819546802533	0.868271593783709	0.351434249317848
3	36672106	C	T	0.945624838292879	0.905863881710887	0.95685645229122	0.912344917633751	2.20330583673475	0.137715117231719
3	36672279	C	T	0.632460945706703	0.417603616627585	0.430837078863965	0.452625361267481	0.303996650851449	0.581387660421253
3	3667460	T	C	0.839842990111422	0.887790448426215	0.88091147147005	0.879975012720904	0.00163648309125432	0.967731603628206
3	36674940	C	T	0.750976810580934	0.603777720697719	0.645084524696516	0.627771172348683	0.230069777388916	0.631472094439807
3	36677431	T	C	0.926637387588521	0.816363873946261	0.809181483291481	0.83433845666995	0.798908337392103	0.371419959228997
3	3667895	C	T	0.413441997007189	0.549333969094689	0.625637322996991	0.527183577644426	3.20788416619178	0.0732841938164389
3	36679634	G	A	0.976296445356623	0.923078613361922	0.954718830721531	0.931753119977058	1.31942851684728	0.250694639790334
3	3667994	A	C	0.843308350217685	0.584273493510405	0.547869506991863	0.626496175153691	4.91446562429649	0.0266327005197671
3	36679999	G	A	0.966818940765598	0.977510510515726	0.97299931061548	0.975767784646455	0.0133397321186579	0.908050597388972
3	36680080	T	A	0.838944598385756	0.834610017390216	0.853134673541613	0.835316554092489	0.0869492926976329	0.768091926024735
3	36680099	G	T	0.762915085744469	0.471820274887943	0.622830914866127	0.519268729057556	2.64608758168597	0.103805094322725
3	36680920	A	G	0.844350081880861	0.817570446721821	0.857346198649778	0.821935527252744	1.77393236536802	0.182896165653432
3	36681026	C	T	0.848567939594116	0.763949748861437	0.845685651356449	0.777742513950863	4.81012987072781	0.0282929129421768
3	36681666	C	A	0.510726875498925	0.265262534012099	0.327102690663946	0.305273221674452	0.407757119383522	0.523110103723244
3	36681799	T	C	0.99	0.989999999958115	0.98999999806955	0.989999999964943	-2.08833226840206e-07	1
3	36683612	C	T	0.532373169683112	0.286304638819526	0.345751796630456	0.326413809350291	0.228056737064567	0.632968487194194
3	36687900	G	T	0.940990181066638	0.97236419967118	0.952977061706165	0.96725023463864	0.835561881393664	0.360669167699102
3	36688921	C	T	0.691674431100032	0.748785255961502	0.793247908202806	0.739476191509083	1.66893353002442	0.196401440219492
3	36689524	G	A	0.989999999810763	0.85543917561827	0.939023614800448	0.877372589961647	3.5171963361394	0.0607351065472017
3	36690671	G	A	0.924348547114938	0.838249164034279	0.914808937204706	0.852283363476427	6.37182911275641	0.0115946025503418
3	36690903	G	A	0.960799808659478	0.921382516665186	0.954535356145812	0.927807535260256	1.3610192842827	0.243360908837906
3	36691744	T	C	0.523035629140995	0.305292144678639	0.423772126286827	0.340784332646003	4.74712275505186	0.0293473251990543
3	3669386	G	A	0.493883946918254	0.571256544754387	0.587697504813731	0.558644811307098	0.344126577537763	0.557456912977224
3	36695746	C	T	0.848157377867677	0.708562551089099	0.792537710545883	0.731316507854007	1.975979484228	0.15981460124786
3	36702702	G	A	0.99	0.989999999112911	0.989999999999984	0.989999999257506	2.20515767597984e-07	0.999625320553736
3	36703758	C	T	0.946068046745069	0.929013181824955	0.959857652497465	0.931793124806933	1.73161020580209	0.188205389969827
3	36703784	C	A	0.989999999941183	0.876786396113509	0.952440524259958	0.895240213537419	2.29072067454787	0.130149479231178
3	36705346	A	G	0.98999999829411	0.989999999608955	0.989999999999967	0.989999999394635	2.02116190587148e-07	0.999641292382887
3	36706707	C	A	0.989999999989408	0.99	0.989999998753717	0.989999999998273	-8.25821301403578e-08	1
3	36707323	G	T	0.98999999998442	0.989999999994723	0.99	0.989999999993043	7.60136845683097e-10	0.999978001860407
3	3670883	C	T	0.818636146072085	0.610237191658529	0.572715664658521	0.644206221227939	3.42367016406067	0.064267984262829
3	3671849	A	G	0.149192305139462	0.224647657139679	0.184011526536532	0.212348434763644	0.804187548474509	0.369844303089436
3	36718767	C	T	0.896904483538957	0.76650299009035	0.757977732967529	0.787758433522473	0.807730292043096	0.368792142489078
3	36720153	G	A	0.959821599969788	0.905148649879135	0.97754467215582	0.914060340743911	6.07903837956805	0.0136795214490375
3	36721944	T	C	0.99	0.90530822502452	0.933901824515144	0.919112984345523	0.019066293115285	0.890176600467675
3	36730871	C	T	0.952608582459936	0.967958468442871	0.972135541094837	0.965456437027653	0.0596802886763235	0.807001972586624
3	36731104	A	G	0.241169024273097	0.173116749840513	0.292059073570245	0.184209270573025	2.6413222443049	0.104116857075311
3	36731860	C	T	0.984662747445841	0.968737045562991	0.965236275435251	0.971332934969896	0.173613699381399	0.676919966908722
3	36731881	T	C	0.619740877454137	0.749597049577159	0.755636461628855	0.728430493521106	0.662171909771813	0.415794223046757
3	3673350	C	A	0.989999998783475	0.99	0.99	0.989999999801706	7.57747204301112e-08	0.99978036465664
3	3673355	C	T	0.99	0.99	0.99	0.99	0	1
3	36735419	T	G	0.911272399745406	0.722752771053648	0.714270448854145	0.753481470530405	1.07345897674542	0.300165449914917
3	36735788	A	G	0.547814789969414	0.83723209560329	0.800675190585283	0.790057074784968	0.0285874755002178	0.865735044037846
3	3673641	G	A	0.875649373582914	0.622569494878062	0.659398095450827	0.663821515106953	0.00668834555174962	0.934819826812992
3	36737608	A	G	0.939240500796171	0.673598830790549	0.693280430722344	0.716898423001465	0.122737274811501	0.726084449841294
3	36738608	T	C	0.471071919400059	0.156136860247684	0.250604974211837	0.207471274889521	1.88018478093143	0.170313147667338
3	36739882	A	G	0.617849586038817	0.719345401963837	0.728117607304404	0.702801583968059	0.401964370221843	0.526076514159979
3	36739906	T	G	0.99	0.989999998600695	0.99	0.989999998828781	4.32975408039818e-07	0.999474985080283
3	36740273	A	G	0.477687917375285	0.415548532410037	0.486262610579687	0.425677252159372	2.05102364061552	0.152103892653495
3	36740339	T	C	0.0948463570141452	0.221245683728833	0.20870311021363	0.200642593474339	0.0698771008303812	0.7915158051416
3	36741335	G	A	0.99	0.875389881208827	0.869063533123807	0.894071330571788	0.192282237761495	0.661023880267065
3	36746408	A	C	0.989999999886891	0.962564382640248	0.967782498249086	0.967036388251451	0.00266863448701432	0.958800544085647
3	36748860	A	C	0.736405326292347	0.596510303189005	0.769534134756982	0.61931319195485	2.55738732969888	0.109779872763738
3	36749177	G	A	0.872313768539313	0.917636183331184	0.841236602256842	0.910248629720109	5.53456669312839	0.0186443817028179
3	36751494	T	C	0.593412770579842	0.978903071163705	0.928569273847603	0.916068152168535	0.28174870079237	0.595557340380928
3	36751666	G	A	0.538887279880985	0.989999999972838	0.91493766732323	0.916468626597866	0.00491026089340595	0.944135354761737
3	36751963	C	T	0.868764936788089	0.605770817068851	0.648596040291317	0.648638858583086	2.86921633071988e-07	0.999572612626223
3	36752382	C	T	0.0461324867122784	0.258495519898247	0.243628963838498	0.223880345488934	0.194059013219955	0.659559590890031
3	36752599	A	G	0.479748068969221	0.99	0.906989296480372	0.906828935241983	2.86677148389414e-05	0.995727967732236
3	36755107	G	A	0.902004304526924	0.651437290863241	0.714524444209205	0.692279714090422	0.254516033020353	0.613912998367348
3	36755703	A	G	0.133223391906313	0.147682866119163	0.122349151585571	0.145325971822468	0.148331961342752	0.7001345192697
3	36770832	C	A	0.960016541250238	0.795528390937	0.823659932083308	0.822339959438058	0.00217208438708426	0.962827547900695
3	36773930	G	A	0.989999999892305	0.887139171066928	0.967171057624057	0.903905486165465	5.80591755865616	0.0159723312524719
3	36774480	G	A	0.989999999404546	0.989999999699307	0.989415876928509	0.989999999651261	0.00372588911559641	0.951327304008326
3	36774645	C	T	0.970233914271537	0.887241287373878	0.847044195833211	0.900769085558196	4.79884963773427	0.0284787463092731
3	36776272	G	A	0.99	0.989999996030377	0.99	0.989999996677426	1.16795143982842e-06	0.999137711944715
3	36777041	A	G	0.17787792931416	0.206359054324078	0.128873636572619	0.201716630947462	5.52411054110599	0.0187561363156278
3	3677762	T	C	0.574225210864921	0.360888817615736	0.312183586573142	0.395662649715353	1.23317744266375	0.266789989921651
3	36778357	G	A	0.9895685247561	0.980939956288616	0.99	0.982346412948816	0.691514701586373	0.405649651945584
3	36780190	G	A	0.99	0.969501690857771	0.98456034473244	0.972842915247954	0.564436137076117	0.452478357156127
3	36784164	G	A	0.174520110502354	0.445045029424631	0.376026901693631	0.4009494676403	0.397961615170565	0.528143845599368
3	36786503	G	A	0.989999999855115	0.904989976850628	0.95485335911764	0.91884661060036	2.30569054955154	0.128900982919925
3	36789085	T	C	0.24045645753459	0.529608567008316	0.509351690386092	0.482476773164099	0.451721087445503	0.501518768560338
3	36789676	T	C	0.315754774904728	0.563538876264313	0.526929547554493	0.523150067742701	0.00853878381523761	0.926375838011763
3	36791047	A	G	0.110338988206837	0.321423211767175	0.274801469823068	0.28701648332684	0.00988622994953002	0.920797243314262
3	36791181	C	T	0.2474541868881	0.547948466052783	0.523912796801095	0.498967898548939	0.322499885731123	0.570109164158087
3	36792606	G	A	0.375357398032264	0.316400692432217	0.320143662239304	0.326010635445025	0.00387603120408623	0.950357549683771
3	36792900	T	G	0.21890845718499	0.547328314849475	0.529244815162911	0.493795878050164	0.629473476364319	0.427548511993617
3	36793391	C	T	0.925553483483015	0.857642105678911	0.838780616173044	0.86871166026098	1.22713131469466	0.267965655289645
3	36794597	T	C	0.160174083772853	0.132256798737996	0.0675288470483928	0.136807316198678	1.46016640680696	0.226903645546303
3	36796215	A	G	0.99	0.989999999501777	0.99	0.989999999582987	9.07528562532287e-08	0.999759635566396
3	36798989	A	G	0.103438447137119	0.0721911455938793	0.0519462524025509	0.0772844557454273	0.783666904266921	0.376022011040616
3	36799530	C	T	0.99	0.989999999259481	0.99	0.989999999380186	2.05775558205687e-07	0.999638059701003
3	36800257	C	T	0.200880284568073	0.296851266766412	0.416902117418636	0.281207996668083	2.12689717194652	0.144733474031831
3	36800911	T	C	0.675476225773484	0.65701572975213	0.638482336772192	0.66002479060361	0.363661456600694	0.546479754786983
3	36801218	G	A	0.321495036250821	0.378750655066366	0.360404761167056	0.369417989199432	0.0325115894165155	0.856909437707613
3	36802741	C	T	0.0581541109599955	0.272891581778079	0.266430834401283	0.237889374034731	0.156070408835546	0.692800471318095
3	36803994	T	C	0.941688240545826	0.879300211080662	0.934482353593772	0.889469459883484	4.2854637494001	0.0384395948682286
3	36807955	G	A	0.621415528036026	0.735616931499059	0.711996519697316	0.717002102734584	0.0160607647411074	0.899153251803421
3	36811137	T	C	0.645393746914327	0.614142855862831	0.6808127955681	0.619236751104224	0.297209962444801	0.585636833617725
3	3681179	G	T	0.767476534417008	0.571191042563674	0.567759134946922	0.603185577735768	0.236229809101271	0.626942505610801
3	36812309	C	T	0.599995541150435	0.585689977610887	0.717237270615212	0.588021784467834	11.2474756078376	0.000797313791654037
3	36812510	A	C	0.667379155894548	0.757662919848992	0.81836547442034	0.742946666324418	3.26768613129108	0.0706572172531796
3	36812570	C	T	0.604305453261158	0.682591614348612	0.747469469195442	0.669830970091357	4.77928765560632	0.0288040335508407
3	36815704	G	A	0.562959112845423	0.599633202202016	0.67452418030451	0.593655325636891	4.03026074269973	0.044691033257107
3	36817025	T	C	0.943390372294795	0.989999997780302	0.944628220640284	0.982402628826164	9.50548376806163	0.00204858742061627
3	36819260	G	A	0.537327086889148	0.76753747280909	0.713297117709655	0.73001317990414	0.162928343634492	0.686474648126375
3	36823138	C	T	0.634888349155115	0.683961476276962	0.751159921561816	0.675962556556101	1.85081615436189	0.173688500608812
3	36825139	G	A	0.543489078693222	0.700029497736431	0.586722436672454	0.674513409432388	2.06845087378731	0.150374195731596
3	36826151	G	A	0.892047196639283	0.988247211032646	0.946913312548968	0.972566608686528	2.32513499963416	0.1272991759916
3	36826591	T	C	0.644730439869519	0.679703181420578	0.73811294728656	0.674002624547755	1.70199540587417	0.192027228173416
3	36827261	T	C	0.610254049584986	0.675325172959736	0.712035104928949	0.664718579849652	1.98655771316327	0.158701266551566
3	36828658	T	C	0.140012897654676	0.236139590193941	0.161215909387025	0.220470939310041	2.31646980146358	0.128010249446357
3	36829980	G	A	0.133158049903586	0.258104612979668	0.223097531480816	0.237738323198266	0.11001107875456	0.740131523154981
3	36831830	C	A	0.565627198130415	0.665064882817573	0.752933441767407	0.648856540213566	7.62082287876144	0.00576981547178127
3	36831937	C	T	0.208472223039593	0.246287601601896	0.319533329856988	0.240123694896241	3.70560511750729	0.0542300043238393
3	36837601	T	G	0.99	0.9899999999096	0.989999999999993	0.989999999924335	1.17646751127693e-08	0.999913457381812
3	3684162	A	G	0.0100000026700116	0.01	0.01	0.0100000004352119	1.26196979340124e-07	0.99971655778564
3	3684246	G	A	0.709925106723635	0.603701667077196	0.585852615680097	0.621016087739565	0.729995618642037	0.392884608663554
3	36842623	T	A	0.629019948595708	0.571568157805774	0.778353916545249	0.580932799704533	1.28454684882624	0.257055334350541
3	36842884	T	G	0.127983815415464	0.209178178967203	0.149699775030387	0.195943497708269	1.8639946231767	0.172164470567469
3	36843149	G	A	0.505981796155132	0.620240915475489	0.408446778749953	0.601616679026271	8.56876401468786	0.00341979232332066
3	36843956	G	A	0.99	0.989999999947912	0.99	0.989999999956402	5.35999926800634e-09	0.999941585262923
3	36846294	T	C	0.956574439131369	0.956347174779225	0.956477442663823	0.956384218868624	2.86716354004509e-05	0.995727675626068
3	3684720	T	G	0.377879223889495	0.482591792776446	0.496193858521479	0.465523644047873	0.0686835418065925	0.793263273054156
3	36848253	A	G	0.989999999399032	0.99	0.99	0.989999999902042	2.22430530532917e-08	0.999881002658573
3	36848283	G	T	0.183146211262115	0.271462671350411	0.270815757321077	0.257067088356019	0.174269372735203	0.676345023310823
3	36848316	C	T	0.540636830384033	0.620560428595452	0.51490706816462	0.607532882086991	6.43377410090449	0.0111970408260215
3	36848743	C	T	0.172683761353915	0.294969362326102	0.250210055287368	0.275036809367635	0.328282307886455	0.566672282202627
3	3684964	T	C	0.989999999922958	0.989999998274897	0.99	0.989999998543531	3.88559603296274e-07	0.99950264228752
3	36855613	C	T	0.207109703269407	0.311785965380722	0.258215208078101	0.294723734656578	0.951771017096949	0.329268909498446
3	36856030	T	C	0.355963360479773	0.422375652703247	0.378625215253374	0.411550449070821	0.723316674189381	0.395058130201898
3	36856328	G	A	0.62961854737466	0.691557664226966	0.705551528596282	0.68146158818004	0.40739173694426	0.523296334144038
3	36858582	A	<*>	0.99	0.99	0.99	0.99	0	1
3	36859083	A	G	0.0888126917920642	0.156143205581796	0.125818067240058	0.145168331834069	0.479026879772479	0.488863431018475
3	36859218	C	T	0.98775173533453	0.983678916546079	0.983740819727554	0.984342786008597	0.00376887607067043	0.951047682362018
3	36859705	T	C	0.395079226174122	0.44904255032022	0.389750175429917	0.440246528484406	1.80637710560581	0.178943441928596
3	36862288	G	A	0.238489379097387	0.222822235504051	0.275942001060172	0.225375979909765	1.92231939949596	0.165601196505503
3	36862980	C	T	0.616815815989739	0.620149013826242	0.653008311607131	0.619605702578892	0.397115655522968	0.528582624469317
3	3686318	T	C	0.729421721887711	0.620080581309931	0.547958015753658	0.637903187224109	2.86028821370204	0.0907912295810817
3	36864160	A	G	0.730011508391003	0.717449620331699	0.785393511249601	0.719497208085366	1.95869114720202	0.161653367104981
3	36864489	T	G	0.396586474592542	0.531022268458408	0.441977538498004	0.509109234058272	2.11618197241337	0.145749487934452
3	36865478	A	G	0.98999999975814	0.989999998967477	0.99	0.989999999096355	1.48751771465218e-07	0.99969226908801
3	36868015	C	A	0.99	0.99	0.989999999999988	0.99	-2.67927213489444e-12	1
3	36871894	C	A	0.56045379730443	0.568958400884261	0.503439747467548	0.567572150500749	2.24573576045664	0.133983166238028
3	36872193	C	A	0.411684795701946	0.583557991858279	0.459555401071443	0.555542660884797	2.76353197452173	0.096435117195794
3	36872587	C	T	0.99	0.99	0.99	0.99	0	1
3	3687827	G	A	0.316941707380205	0.441488760215119	0.452465916167682	0.421187590603028	0.391171491781622	0.531684257930682
3	36878970	A	G	0.457451836659299	0.504411079464124	0.474359197529709	0.496756722886938	0.228622235792262	0.632547306946275
3	36879605	A	G	0.927958294829081	0.875753782066886	0.851121144327738	0.884263117647124	1.25308057238854	0.262964919286738
3	36880684	A	G	0.21777230814848	0.0285850245068188	0.057301392410045	0.0594225517404096	0.0127634252951765	0.910050113408932
3	36880858	A	G	0.79063471602925	0.693771573630577	0.768395321045499	0.709560265841561	1.30212121290366	0.253826122928503
3	36883542	T	C	0.989999999991369	0.99	0.989999997973825	0.989999999998593	-2.53170759560902e-07	1
3	36890387	G	T	0.743566250836852	0.989999999811744	0.919744833310564	0.949831298728836	1.2091575429565	0.27149903255318
3	36890584	T	C	0.989999999991845	0.98999999990383	0.989999999937311	0.989999999918176	1.17140668231009e-09	0.99997269174749
3	36892717	T	C	0.315397944138257	0.356991696419853	0.297521433663916	0.350211914797953	2.1034943646445	0.146962937162766
3	36893000	A	G	0.919645886922561	0.852964764904115	0.869724466064991	0.863833787793122	0.0554915648665915	0.813769089272721
3	36893965	C	T	0.555232647526137	0.638722177421144	0.564592723851116	0.625113384048258	1.16244108522703	0.280959855574299
3	36894717	A	G	0.989999999911362	0.989999999923498	0.99	0.98999999992152	1.12259898053435e-08	0.999915461919541
3	36896270	C	T	0.707661308410682	0.740438855441136	0.637872446106932	0.735096115275172	0.914891078929651	0.338819993501185
3	36899593	C	T	0.765755996075902	0.746304693202322	0.72757836312372	0.749475255570715	0.301006624728114	0.583252044652827
3	36901580	T	C	0.900771736479863	0.814418595657813	0.777242697385114	0.828494157611807	0.220573648439095	0.638603174266236
3	3690193	G	A	0.975114114599959	0.902374869300434	0.926097045087814	0.914231366284256	0.315538253721967	0.574301410096287
3	3690221	A	G	0.92676969926157	0.848733064948896	0.862493459760287	0.861453036341861	0.00159343550140445	0.968158612685165
3	3690348	A	G	0.391959798503048	0.505475695831661	0.471118051013212	0.486972604567097	0.0926700853644803	0.760809748084156
3	36905623	T	C	0.790488017261272	0.847753257075179	0.823011265718169	0.838419022985512	0.272686471343315	0.601535331338727
3	36908023	G	A	0.754778744684265	0.600834520626272	0.757429957310993	0.625927429147725	12.6690951218521	0.000371749403681247
3	3690897	T	C	0.575518078226196	0.535976972020127	0.525837989895206	0.542422172331716	0.181468424762957	0.670114324816451
3	3690944	C	T	0.108234233682232	0.123006906984812	0.172599693074229	0.120598961236492	3.32218051678643	0.0683511172788268
3	36915814	T	G	0.282154030665686	0.411537416735792	0.347576545958284	0.390447924806364	1.08643659298996	0.297262095421952
3	36922474	C	T	0.774481281848235	0.817864775507212	0.79434413875322	0.810793266040799	0.304618152395994	0.581001634402842
3	36923615	C	A	0.756121153029966	0.707000418102681	0.794916344443483	0.715007097895828	1.61531605082204	0.20374613627189
3	3692598	A	G	0.880876141402623	0.910102455804425	0.890333640624549	0.905338566556931	0.280050883120477	0.596667868075642
3	36927546	G	A	0.827995536067231	0.828463991723377	0.829345452639311	0.828387633451425	0.00110295531078467	0.973506508841257
3	36930875	A	C	0.766455989074324	0.81773544762774	0.790971956023476	0.809376895883533	0.359839342609609	0.54859547403314
3	36933665	G	A	0.99	0.99	0.99	0.99	0	1
3	36936149	G	A	0.758100123104245	0.771750458405492	0.830949111066102	0.769525453751388	2.44960309696224	0.117554588957927
3	36937106	G	A	0.701004968928053	0.807573929741794	0.761095520290033	0.790203189129155	0.495010791351198	0.481700578957248
3	36937521	G	A	0.776221004388638	0.938387604325525	0.887583475871202	0.911954448535812	0.496951742852371	0.480842570749056
3	36937674	G	A	0.817511976614685	0.828697253676113	0.861143948519491	0.8268740535151	0.560793455849485	0.453940723724868
3	36939094	A	G	0.942972447385314	0.946915698771862	0.923702288755787	0.946272948795854	0.792574017004307	0.373322932430608
3	36939606	G	A	0.789581000125518	0.797776039765013	0.874185753930549	0.796440248303775	0.680854291886766	0.409292706953571
3	3694039	C	T	0.9244511031842	0.871261563762843	0.953056364851673	0.879931458688525	3.75093823536039	0.0527778784549783
3	36942881	C	T	0.741682293875631	0.786414443033059	0.795945583765311	0.779123102720398	0.257427312448286	0.611893160290029
3	36943118	T	C	0.820789616807454	0.778781503669421	0.805021216136794	0.785628826110921	0.322461509554847	0.570132109477637
3	36944078	T	C	0.878833797794684	0.95010289597267	0.962251843191768	0.938486032969658	0.58578325375491	0.444054356462006
3	36945330	T	C	0.989999998117014	0.989999998044425	0.99	0.989999998056257	6.80874686611978e-07	0.999341624583065
3	36951527	C	T	0.899310714448981	0.869665085171198	0.932940847699183	0.874497322743477	3.32105829436752	0.0683977868266436
3	36958995	G	A	0.462874180279632	0.431957828246348	0.402909460363159	0.436997193627773	0.686105084154099	0.407492353986544
3	36960660	C	A	0.199316356909852	0.501656441411675	0.318878179623272	0.452375007637878	0.282746593477156	0.594906627134152
3	36962588	G	A	0.518984217571506	0.444228587788292	0.430443502763094	0.456413755442956	0.431013052560175	0.511492277049716
3	36966067	T	C	0.339568198461588	0.264037958386973	0.301310022123998	0.276349387519136	0.0959559456169381	0.756737716963464
3	3696902	C	A	0.746501258947566	0.524664945783362	0.485971846657129	0.560824264829127	0.652102620713087	0.419361939435284
3	36981363	T	G	0.350738757288574	0.276378031883903	0.279693470292357	0.288498830124865	0.00610334379997526	0.937729495593878
3	36982896	C	T	0.989999999739211	0.989999999429187	0.989999996250049	0.989999999479721	-6.8034215284861e-08	1
3	36985232	C	A	0.324429172988532	0.200534811984705	0.185049005330514	0.220729592828329	1.39525728215267	0.237519273020874
3	36988442	C	T	0.919464874013315	0.91723664509745	0.945197654475388	0.917599846410736	1.57337145771556	0.209718071098476
3	3699394	C	T	0.989999999030346	0.989999999970465	0.989999999999991	0.989999999817225	4.01242437113484e-08	0.999840175450708
3	36994234	A	G	0.893857416676794	0.929377392249453	0.915503459970639	0.923587636231109	0.164370702581744	0.685163984693307
3	3699454	G	A	0.405587366788399	0.80251011573299	0.778532150056312	0.737811707655022	1.00973761194641	0.31496570726909
3	36994943	G	A	0.898250280210362	0.930499663070003	0.919104722625014	0.925243013663881	0.0873003659122463	0.767637651786242
3	36996873	T	G	0.99	0.99	0.989999999999996	0.99	-8.5077285755747e-13	1
3	3699712	A	C	0.951827294782961	0.854820469850093	0.884243850526262	0.870632582314151	0.0899375571821755	0.764256553735182
3	37001400	C	A	0.989999999749088	0.989999999995092	0.99	0.989999999954993	8.83931545690102e-09	0.999924984781694
3	3700786	A	G	0.605995075493044	0.88891418205016	0.873128559386545	0.84279836768135	0.165034552635275	0.684562997355367
3	37011624	G	A	0.565403006667638	0.348506154708686	0.373017566035771	0.383860341577996	0.0850350653014468	0.770586568310189
3	37016595	T	C	0.989999999982874	0.99	0.99	0.989999999997208	1.00337517913842e-10	0.999992007700718
3	37016953	A	G	0.43053878608822	0.387065982332669	0.349475906571553	0.394152049344824	1.12186692615664	0.289516811349889
3	37017024	G	A	0.53533156099577	0.335568706826161	0.382975468793899	0.368130052055807	0.163850608735682	0.685635816666404
3	37024012	A	G	0.989999999939641	0.99	0.99	0.989999999990162	1.3225959555463e-09	0.999970982923376
3	37024256	T	C	0.509450719503778	0.485596478861664	0.411361592319723	0.489484720086328	1.01638929448732	0.313377012366158
3	3702583	C	T	0.99	0.98999999598351	0.99	0.989999996638198	1.18775836662496e-06	0.999130431048384
3	37025867	T	C	0.410436400409892	0.321842383717751	0.266896393638778	0.33628320843857	2.06516500940747	0.150698616110958
3	3702601	A	G	0.836285219655003	0.653765162720141	0.713000906169328	0.683515932000524	0.682430929863831	0.408750896988812
3	37030175	C	A	0.464072439790718	0.309061566942464	0.284958377709715	0.334328339216729	1.38324353728056	0.239549426717863
3	37030229	T	C	0.99	0.99	0.99	0.99	0	1
3	37031291	G	A	0.989999999875835	0.989999997511035	0.99	0.989999997896497	5.39590566544344e-07	0.999413899358591
3	37034946	G	A	0.735493778884312	0.776024988854709	0.793406212072025	0.769418401629534	0.382009883183644	0.536529538957044
3	37035805	A	G	0.989999999902423	0.988364202486993	0.99	0.988630837465708	0.0757799930126418	0.783099852607388
3	37035834	A	G	0.54385576345082	0.434416875685455	0.411938406315544	0.452255414391209	0.788570622627607	0.374532688039589
3	3703640	T	C	0.989999999671454	0.99	0.99	0.989999999946447	1.14044684827421e-08	0.999914792546677
3	37038771	C	T	0.733483826993338	0.366973940398886	0.398239002980301	0.426715051913781	0.271710751166208	0.602186487916647
3	37044035	A	G	0.99	0.99	0.988276636150351	0.99	0.0169132707401277	0.89652605235453
3	37049098	T	C	0.524150310485388	0.369201499898569	0.388813956043795	0.39445815602422	0.0251415682819228	0.874014813226962
3	37053120	T	C	0.99	0.989999999966379	0.989999998977652	0.989999999971859	-4.70217668999668e-09	1
3	37053568	A	G	0.76522941803637	0.44832606303622	0.498202037045632	0.499981309901244	0.00240351913697873	0.960898815926935
3	37060459	T	C	0.989999999983418	0.99	0.989479857461575	0.989999999997297	0.000878123457830553	0.976359628668664
3	37062854	C	T	0.518408140672992	0.403199785289875	0.389402579519364	0.421978747217323	0.700392907956829	0.402651702974219
3	37062959	G	T	0.500771150289729	0.533149573699639	0.473787471892132	0.527871890683823	1.59535723541505	0.206562401092306
3	37064582	C	T	0.886807128591552	0.987619512289788	0.950439121015184	0.971187093746976	1.57127149009321	0.210022458582752
3	37066369	T	C	0.418859357100053	0.403689704660326	0.286816961313659	0.406162358008002	3.72868191420268	0.0534855849025499
3	37068969	G	A	0.505639822351677	0.45706456656185	0.483633599376011	0.464982333255592	0.0874770401625645	0.767409418218543
3	3706957	T	C	0.877638230677152	0.651170645156301	0.663613014363376	0.6880848615962	0.0852879987184632	0.770255206785919
3	37070106	C	T	0.54878106497638	0.366655136390871	0.399423173536096	0.396341662750309	0.00516672545493125	0.942697456077795
3	37073579	T	G	0.598697628368563	0.406473598816358	0.393038226916463	0.437806115633368	0.741964558726779	0.389032285791079
3	37074668	A	G	0.974072797969931	0.968107279530548	0.968025100030886	0.969079659036167	0.00449450736048995	0.946548993976962
3	37078506	A	G	0.608152736437872	0.388490574019622	0.358012845596571	0.424295506493797	1.42789070039968	0.232108985952343
3	3708002	C	T	0.524547465179095	0.37241171906369	0.424796817058854	0.397209845680501	0.352527410654968	0.552685899331745
3	37080386	G	T	0.99	0.99	0.989999999999964	0.99	-1.42423497746126e-11	1
3	3708267	C	T	0.96132706067387	0.964604584915267	0.975188805611011	0.964070348463919	0.631663261113582	0.426745874441763
3	37082874	T	C	0.541148129637786	0.339442713244231	0.341790534314987	0.372320696116381	0.636722785742954	0.424900021365627
3	37090274	C	T	0.560112076919749	0.473216693871731	0.4408821643417	0.487380641308558	1.05005748153806	0.305493848720056
3	3709250	T	C	0.989999999966777	0.99	0.98999999743657	0.989999999994585	-2.70186783403315e-07	1
3	37093271	A	G	0.910028868380323	0.99	0.955380824735359	0.976964705545993	2.32123936433364	0.12761830974208
3	3709508	A	G	0.882778960898535	0.660987413857089	0.576408737322492	0.697139436024845	0.70224291776092	0.402031066158269
3	37098270	C	T	0.989999999206219	0.99	0.99	0.989999999870614	3.31740406821092e-08	0.999854675363431
3	37100591	C	T	0.989999998690053	0.99	0.989999999999992	0.989999999786479	6.63435279631201e-08	0.99979448698159
3	37101519	G	T	0.494604994433339	0.359362540030758	0.374101924787879	0.381407060098379	0.0375436579896006	0.846362353106147
3	371087	G	A	0.99	0.989999999897819	0.928407121489748	0.989999999914474	7.82996568074092	0.00513870754100871
3	37111130	G	A	0.657377971670641	0.369270174577392	0.344674120684786	0.416231745503592	1.96718899833729	0.160746550305646
3	37113405	T	C	0.52479133749274	0.385646054033898	0.40500592513437	0.408326735237689	0.00754893539669604	0.930763232961773
3	37115658	T	C	0.54661662675082	0.347579736629345	0.396556019720705	0.380022749719146	0.157131305726273	0.691811505175522
3	3711745	G	A	0.989999999000759	0.99	0.951176382509955	0.989999999837124	9.56054528108178	0.00198804046332602
3	3712236	C	T	0.908052166968073	0.741699108671138	0.752557618406453	0.768814657173539	0.157979153487749	0.691023916820235
3	37133124	A	G	0.50260518012032	0.423840607936391	0.387879886379019	0.436679233202372	0.822206996596587	0.364535681160383
3	37145174	C	T	0.501299368808033	0.363443875902566	0.36107265793744	0.385914321246157	0.419283293934956	0.51729488343728
3	37175960	A	G	0.515341883201522	0.368285645939154	0.389979573737954	0.39225581261292	0.00287786252366724	0.957217435214629
3	37181591	G	A	0.667091353904105	0.431343235097689	0.457944630465206	0.469770178463135	0.0223149519953647	0.881252293322491
3	3718227	C	G	0.908071410838649	0.894847715683357	0.898522505232619	0.897003177993669	0.00281775380885134	0.957666159740188
3	37184473	G	A	0.876111246274971	0.959218698175185	0.926931917473954	0.94567218351545	0.457779801144847	0.49866341802532
3	3718732	A	T	0.9188606985368	0.865972369489701	0.830239465892902	0.874593167124378	0.632918928596714	0.426286648939794
3	37190327	G	A	0.91878246105136	0.950099795669183	0.95552130054323	0.944995070126478	0.154664247622663	0.694117299100024
3	37194484	T	G	0.99	0.99	0.99	0.99	0	1
3	37199453	G	A	0.411730763088383	0.251703791264606	0.235519859936788	0.277788187671882	0.61190956562095	0.434069729571331
3	37205015	C	T	0.552905589299005	0.416724555157145	0.37665114801996	0.438922063722268	2.24665528827251	0.133903551034981
3	3720820	C	T	0.834414287619273	0.792158005676639	0.781150879549985	0.799045779633288	0.315643306305788	0.574237697546539
3	3720945	A	G	0.989999999992392	0.989999999901841	0.99	0.9899999999166	8.64219539680156e-09	0.999925825931415
3	37215124	A	G	0.99	0.99	0.989999995149049	0.99	-5.28558327561953e-07	1
3	37216051	T	C	0.99	0.99	0.989999999999987	0.99	-4.13905410977786e-12	1
3	37217044	G	A	0.989999999982025	0.970362273278656	0.974804817374633	0.973563222731306	0.00274379065058023	0.958224949691131
3	37224099	G	A	0.99	0.989999999998425	0.823270589126312	0.989999999998681	3.28474879888621	0.0699263280586414
3	37225728	T	C	0.537010385579178	0.371461328151843	0.38391199015346	0.398445824512499	0.10502767125594	0.745877672764401
3	37234589	C	T	0.666431049036581	0.488623237344903	0.44693406994523	0.517605910650646	0.302178984432143	0.582519606990949
3	3723997	C	T	0.365460520247058	0.678073817344323	0.617769580607999	0.627117849917468	0.0560905301772111	0.812785267950483
3	37240477	G	A	0.99	0.980093333965241	0.976896327937567	0.981708120528907	0.0949821856677845	0.757936391555058
3	37241829	G	A	0.986618101299271	0.978665216815959	0.964574137173806	0.979961536986739	1.13682483758988	0.286324256406474
3	37243297	G	T	0.93953532698645	0.950071789812872	0.961330617143469	0.948354346372165	0.593920017799673	0.440907263031454
3	37244366	T	C	0.898499132647222	0.964861657218469	0.953294919451736	0.954044565713356	0.0022649689724508	0.962041654817045
3	372448	A	G	0.0514498150962929	0.122186369105477	0.240909386252454	0.11065631080198	3.17669388672538	0.0746957232183152
3	37245983	G	T	0.503143421121561	0.390443035502821	0.372810331705884	0.408813198358676	0.970260463205475	0.3246152287233
3	37252270	G	A	0.0578911306803761	0.0291259348778263	0.0216794116660808	0.0338146617936419	0.44838140689253	0.503104602265795
3	37255954	C	T	0.901680128961974	0.989999999209175	0.956521237017942	0.975603860358881	1.6019782212184	0.205623093113841
3	37256079	C	T	0.989999999252916	0.99	0.989999998563121	0.989999999878225	-4.16382125576314e-07	1
3	37256102	G	A	0.82788290197992	0.844162616128485	0.882782767125961	0.841509022722269	2.12732882794069	0.144692711998096
3	37256337	C	T	0.898048384612127	0.982648593637003	0.942621737089693	0.968858759565948	1.82728640069404	0.176448398829196
3	37258063	A	C	0.38513523194664	0.324848942921343	0.276005566977396	0.334675608032466	2.55350275611883	0.110050027420314
3	3726156	G	A	0.841261557147791	0.548714153998363	0.658081615458142	0.59639938071172	1.59440041664585	0.206698561982826
3	3726784	C	T	0.961261435800854	0.865289206901479	0.726624099827425	0.880932680212077	5.73573384297369	0.0166231208146921
3	37269678	A	G	0.499512584263244	0.480811635476139	0.461446199175671	0.483859890128437	0.266980228125611	0.605364692017508
3	37270341	A	C	0.316567773545243	0.53800026510859	0.413233558844596	0.501906768983764	2.03282463892744	0.153934282846377
3	37270411	T	G	0.99	0.989999999568937	0.99	0.9899999996392	1.32633187137911e-07	0.999709419708736
3	3727574	G	A	0.846247151246964	0.980395487903864	0.974388525682231	0.95852930902879	0.933296610748373	0.334007765425785
3	3727589	T	C	0.567668884876427	0.654795603307479	0.628088387052684	0.640593948203217	0.0992868614797446	0.752687112216925
3	37276674	T	C	0.453434517746399	0.567718002710094	0.469348346834613	0.549089794661011	3.76743723449033	0.0522596448623055
3	37277558	G	A	0.506966280807479	0.599387077946674	0.520420103106329	0.584322488012986	3.2823222553677	0.0700297747632868
3	37280200	C	T	0.469313111141157	0.564219455160318	0.500944849920176	0.548749721085195	0.852441412273619	0.355862590364431
3	3728697	T	C	0.37098003287861	0.842960859794783	0.766140554812305	0.766027985007447	1.59435936861519e-06	0.998992527837161
3	37289822	C	T	0.100010419622073	0.0100000000814191	0.0682772369984434	0.0246716984665457	1.56124495167711	0.211483028483879
3	37298243	G	A	0.565716213322097	0.565235325465213	0.683524252491501	0.565313710185885	1.32612493404386	0.249495767734416
3	37299214	C	T	0.989999999796154	0.99	0.989999999999999	0.989999999966773	3.40521100274698e-09	0.999953440096102
3	37302282	A	G	0.509218545105896	0.507652657106701	0.492734675682154	0.507907896850569	0.0880655228507673	0.766650999761871
3	37308532	C	T	0.715009785738513	0.633149182087345	0.51517584304658	0.646492460482486	4.78128627500058	0.0287706227349281
3	37310730	C	T	0.99	0.97344180823408	0.989999992016919	0.976140793491925	1.1578635993631	0.281909052135792
3	37310849	T	G	0.989999998217513	0.99	0.99	0.989999999709455	7.42549354179642e-08	0.99978257838444
3	37316794	G	A	0.99	0.99	0.99	0.99	0	1
3	37324096	A	G	0.989999999800546	0.989999999234826	0.989999999999969	0.989999999327038	1.43061913724239e-07	0.999698211930974
3	3732596	T	<*>	0.99	0.989999999953199	0.99	0.989999999960827	2.12841796054835e-09	0.999963189771033
3	37333023	C	T	0.989999999252177	0.98999999822064	0.99	0.98999999838878	4.86636263361555e-07	0.999443401206475
3	37333709	G	A	0.98565584784237	0.852991316860872	0.934097998238849	0.874615635410856	4.00887917251962	0.0452612301154786
3	3733372	T	C	0.98999999999927	0.859713532596756	0.890013413028673	0.880950226783366	0.014825082710281	0.903090442891855
3	37341746	G	A	0.989999999651189	0.989999999850852	0.989999998915437	0.989999999818307	-1.86824051135063e-07	1
3	3734898	C	T	0.99	0.989999999964049	0.99	0.989999999969909	2.98946789295836e-09	0.999956374842492
3	37352033	T	C	0.989999999993735	0.989999999993273	0.989999999121807	0.989999999993348	-5.60579360904727e-08	1
3	37353807	A	<*>	0.989999999999952	0.99	0.989999999997622	0.989999999999992	-3.77797012024126e-11	1
3	3735454	C	T	0.51872218278437	0.842143938793757	0.799737813987915	0.789426192564227	0.113720468321171	0.735947552285296
3	3736295	C	A	0.714670021798192	0.238343924953343	0.721614082917147	0.315985078739053	5.95029620203883	0.0147148133911707
3	37366459	C	A	0.699729159200181	0.633659520425854	0.572190980649817	0.644428871546069	1.81671657773906	0.177704609087295
3	373693	A	C	0.441547226685769	0.226412871270235	0.287255707962024	0.261479771202967	0.367300755338932	0.544479276568029
3	3737117	C	T	0.989999999401334	0.989999999924009	0.99	0.989999999838813	5.92431366618842e-08	0.999805795593687
3	37373117	T	G	0.99	0.989999999973946	0.956437284624732	0.989999999978193	0.591484685194408	0.441845573777578
3	37376876	G	A	0.468718253963816	0.576103926298158	0.562436436447976	0.55860006170766	0.00274762684612365	0.958195782985935
3	37389466	T	<*>	0.989999999999945	0.989999999998425	0.989999999995895	0.989999999998672	-4.93063256906594e-11	1
3	37391141	T	G	0.924824193007949	0.965246422871564	0.955732847032733	0.958657599403794	0.0190315322892555	0.890276124665346
3	3739192	A	G	0.629145890243727	0.849874325742441	0.795354014169385	0.81389559075615	0.402068905670407	0.526022717558973
3	37397352	T	C	0.928910461059417	0.940079917959155	0.917527016409489	0.938259296484498	0.30198498280907	0.582640682625711
3	37397426	A	<*>	0.99	0.99	0.99	0.99	0	1
3	3740417	A	G	0.52588898519004	0.842553725641227	0.744080715489051	0.790937372947683	2.19699156708449	0.138280381337664
3	374052	A	G	0.989999999999979	0.989999999999725	0.99	0.989999999999766	1.17145709575364e-12	0.999999136418649
3	37409562	A	G	0.989999999974309	0.989999999787315	0.99	0.989999999817795	2.59726795330248e-08	0.999871412593195
3	37409607	T	G	0.405859433578086	0.469049495277149	0.448920791088547	0.458749515220202	0.0272239877283303	0.868946396491126
3	37409917	T	G	0.455621434152386	0.474101232877188	0.505195468326334	0.471089025685045	0.622714492279098	0.430040348771599
3	37410704	T	G	0.99	NA	0.99	NA	NA	NA
3	37414439	A	C	0.669098504060239	0.535637637395338	0.598633662902335	0.557391758661717	1.23563936161156	0.266313113193457
3	3742077	A	G	0.936775784571011	0.957421066548356	0.951149822516225	0.954055885586049	0.0282017536773129	0.866635376745416
3	3742289	T	C	0.989999999980498	0.989999999995149	0.989999999315387	0.989999999992761	-5.60551593952781e-08	1
3	37440252	T	<*>	0.99	0.99	0.99	0.99	0	1
3	37444134	A	G	0.421784071675168	0.549641465943646	0.460066011751829	0.528800710677884	3.48694007363734	0.0618548179899165
3	37453112	G	T	0.619724067515983	0.43522962259152	0.594960875709397	0.465302217114208	3.75790260460467	0.0525584672762633
3	3745964	T	C	0.387365223422897	0.787750951684454	0.610041396817582	0.72248807797782	7.09325569583076	0.00773745603475762
3	37463903	A	G	0.924931546900022	0.97405677325722	0.913083270528377	0.966049361360996	11.1352111266486	0.000847042887555738
3	37464788	G	A	0.659411322842392	0.561975914295943	0.670580726374925	0.577857885889014	5.23085751200344	0.0221895901140538
3	37474032	A	G	0.677935498356095	0.627051132437146	0.728046594588054	0.635345284081935	3.47779016639356	0.0621977470722849
3	37474256	T	C	0.68957835047498	0.550392829374192	0.547506068544639	0.57308006931362	0.47531062032055	0.490554126397719
3	37476302	C	A	0.989999999974117	0.99	0.99	0.989999999995781	7.49924627541689e-10	0.999978150129393
3	37476366	G	T	0.99	0.99	0.99	0.99	0	1
3	37476427	C	T	0.915392757368353	0.979390510894158	0.899615337087386	0.968958877069452	18.6501683950701	1.5703340269267e-05
3	37477428	C	T	0.99	0.989999998882496	0.99	0.989999999064649	2.44224758218011e-07	0.999605692635973
3	3748218	T	C	0.905862517496709	0.746787859405347	0.774013049506931	0.772717028674239	0.00110653516450663	0.973463564640133
3	37483387	G	A	0.736666972118717	0.601862015325365	0.599674288013526	0.623835223282682	0.375427093732485	0.540060796831672
3	37485641	A	C	0.714286591193875	0.648074595861172	0.709849499847913	0.658867151100403	0.839334363859626	0.359587212487075
3	374869	A	G	0.411233462194164	0.145364743728309	0.25472596506303	0.188701344838244	2.63307731785912	0.10465868995189
3	37489229	G	A	0.99	0.949167436376458	0.904391555117682	0.955823144247095	1.01588762025194	0.313496467209582
3	37489415	T	C	0.923371243632282	0.935846875821074	0.870118331263922	0.9338133477743	8.24695286703341	0.00408204678297831
3	3749037	A	G	0.82522227986665	0.444770800773749	0.61604601723136	0.506784391865892	3.12613951433012	0.0770459881661696
3	3749436	A	G	0.385143786155816	0.6059444971067	0.807693898133744	0.569953981221706	4.32183397552178	0.0376263489165334
3	3749584	A	G	0.737952402218725	0.612856323597919	0.599819061524943	0.63324698441311	0.845712554268207	0.357768071751481
3	37495846	G	T	0.0892829942992215	0.0444482293027194	0.115464393235802	0.0517562959971492	3.11193882841721	0.0777203919547473
3	37496725	A	G	0.487167141500606	0.562169824263078	0.497612272137933	0.549944386972795	1.08565866320944	0.297435114421406
3	37498210	T	C	0.686498205388145	0.551131260684343	0.61171565793887	0.573196072671063	0.354721371558102	0.551452567473143
3	3750029	A	G	0.714935979036446	0.508767856830609	0.567218935733329	0.54237326075016	0.342920990029221	0.55814800418865
3	37500658	G	A	0.0592120294600368	0.0340138398747695	0.0279262775265538	0.038121144777168	0.393995961471325	0.53020639795624
3	3750161	A	G	0.11938022318519	0.213519047781699	0.205461095768162	0.198174419372468	0.0491027230144923	0.824632022743448
3	37503831	G	A	0.887432822882139	0.931836290580542	0.887317973028827	0.924598525345703	2.80885188377512	0.0937454456747321
3	37507615	T	C	0.144134079654735	0.171869790889428	0.0955298900042825	0.167348869958173	7.02975118403297	0.0080166490697178
3	37508551	T	C	0.0524841767901694	0.0349418836763641	0.0390911528320267	0.0378012774539144	0.00583242167919867	0.939124503178658
3	37510036	C	A	0.748668779350013	0.988016376029923	0.959189440620036	0.949002717771098	0.261545900692116	0.609060084096944
3	37513008	G	A	0.989999999088269	0.989999999589884	0.99	0.989999999508121	1.62867048451655e-07	0.999677999413537
3	37515341	C	T	0.388265760537452	0.124248304458908	0.329308032074284	0.167283149799711	17.8509399897351	2.3890122955307e-05
3	37515533	C	T	0.271849135002608	0.0100000000182519	0.0945560040612654	0.052681409020702	0.367759039588526	0.544228324612231
3	37515827	A	G	0.925895857842089	0.938208198747239	0.853166540598223	0.936201287179699	4.54078366883257	0.0330964367364433
3	37516083	A	G	0.563504837707376	0.489168178756677	0.457646845424158	0.501285054165641	1.23470637940751	0.266493707972512
3	37516136	A	G	0.373918542387571	0.461009548465031	0.447047855355549	0.446813714474405	3.76668658786908e-05	0.99510314687713
3	37517029	A	G	0.108858768029912	0.264924426097819	0.172440481456475	0.23948572383275	5.14659538399165	0.023291998602177
3	37517067	C	T	0.766561239611328	0.72241089050632	0.813249752412803	0.729607397410436	5.36929614829135	0.0204942458167777
3	37517462	C	T	0.615045061302078	0.769440031502572	0.599255001712835	0.744273651359892	2.39440287057578	0.121770238890001
3	37518545	T	A	0.755622822384449	0.928549676113077	0.856132307691431	0.900362598955311	2.22788831379121	0.135538979410364
3	37520793	A	G	0.360231512781538	0.257964424629667	0.260816775124127	0.274633959998422	0.0369871697115321	0.847491171645577
3	37521237	C	T	0.792935579696449	0.609864311701958	0.908560010949428	0.63970492838506	10.2993519197646	0.00133076937457805
3	37521904	A	G	0.564147667067714	0.568435519554432	0.453083946881056	0.567736599599097	5.80731456208145	0.0159596472786457
3	37522792	T	G	0.829496436081577	0.691551481919857	0.822649839588039	0.714036509448218	5.69377857949838	0.0170251574243408
3	37522831	A	C	0.786837150437101	0.768897233085085	0.797188723782441	0.771821439613464	0.512355488888686	0.474120956980059
3	37523636	A	G	0.117280699988864	0.248072533351484	0.149638307762807	0.226753464513377	6.26049792451435	0.0123459499508821
3	37524184	G	A	0.862165543337051	0.652118481951402	0.647865305020223	0.686356152957263	0.925969917290084	0.335912333804886
3	37525566	T	A	0.709984709055098	0.775675088509161	0.830846612092449	0.764967556658149	3.30277345825202	0.0691630149703399
3	37525692	G	T	0.136291576630672	0.285695365596927	0.171343179225853	0.261342547995427	5.40729194897485	0.0200528009545446
3	37525761	T	C	0.73643891780154	0.737276683834299	0.8003426939159	0.737140127970959	1.57189233904713	0.209932412911951
3	37525852	C	T	0.382547947522496	0.51848826439987	0.349869823651844	0.496329992748858	17.1107258636949	3.5262597397096e-05
3	37526013	G	A	0.412021597780456	0.551412562330597	0.49100120555775	0.528691835108924	0.40986677541574	0.522037132630977
3	37526959	T	C	0.644303774586309	0.785065101519518	0.80724809670628	0.762121005229405	1.56681306634924	0.210670437981131
3	37526985	C	T	0.963504429420332	0.859513518069801	0.877457151014301	0.876464036619937	0.000928708395301616	0.975688456675163
3	37527442	G	T	0.630486850400745	0.601549420707277	0.532991983629199	0.606266221747312	3.00581107851912	0.0829664429854668
3	37527453	A	G	0.700107770615993	0.709788132292418	0.75531828954314	0.70821023333916	1.51471296077205	0.218421336485031
3	37527655	A	G	0.728114459326323	0.827163780493321	0.831043617095298	0.8110187411431	0.368776019620979	0.543672199337671
3	37527970	A	G	0.761788122836444	0.986494889183141	0.962760369326088	0.949867686268629	0.321551000929548	0.570677037750881
3	37529636	C	T	0.691156882146466	0.714139663908788	0.763476905279475	0.710393470481529	0.781763405194063	0.376602369830367
3	37531270	C	G	0.784732605730576	0.916278845943825	0.928772949164	0.894836808789065	0.464191283080484	0.495671658269327
3	37531365	C	T	0.374749716277055	0.276016596014507	0.36927589037618	0.292110094617303	1.06365779751819	0.302382406315622
3	37531516	C	T	0.408054718455424	0.441676162566678	0.437749341790912	0.436195867176543	0.000382160002011333	0.984403217502594
3	37531856	C	T	0.963580378974806	0.97206857402936	0.914242359591779	0.970684998235468	3.09605852910664	0.07848209460704
3	37535577	A	G	0.0365116054454422	0.474187313315643	0.336276673553784	0.4028461729328	1.92383504820162	0.165434502733917
3	37536306	C	T	0.390918316349016	0.682378832404092	0.438687399634924	0.634870768287114	10.3981604906232	0.00126140911853052
3	37536404	G	A	0.257517909736195	0.517972180180902	0.422277665570468	0.475518134098415	2.1352348731681	0.143948412581992
3	37538438	G	A	0.99	0.98999999906394	0.99	0.989999999216518	2.64490961788761e-07	0.999589658482429
3	3754203	G	A	0.99	0.99	0.99	0.99	0	1
3	37542143	T	G	0.99	0.99	0.989999999999994	0.99	-9.46815987238482e-13	1
3	37542325	C	T	0.947616806518745	0.983096057264732	0.949966702544527	0.977312939393136	2.31628700834907	0.128025297140856
3	37548036	T	C	0.893530456917129	0.919504734368954	0.91072738997889	0.915270927144306	0.0250476955295344	0.874248271982278
3	37548842	A	G	0.989999999972227	0.99	0.989999993769061	0.989999999995473	-8.15535660865398e-07	1
3	37550382	G	A	0.911208486012061	0.903923123852697	0.873449479282381	0.905110637884674	1.57442529745585	0.209565515334536
3	37551356	A	G	0.99	0.989999999945539	0.99	0.989999999954416	4.9399792950962e-09	0.999943920694644
3	3755608	A	G	0.212991425249432	0.345752972938234	0.342867293250723	0.324112840664959	0.152419224651376	0.696234098425376
3	37558096	T	C	0.382031115166687	0.625476217426777	0.54002833016884	0.585794665758382	0.510192349594535	0.475055601273328
3	37558403	T	C	0.989999999921636	0.989999999921892	0.99	0.98999999992185	7.37760617975053e-09	0.999931467307398
3	37558819	G	T	0.363766886247114	0.568860704869582	0.529553746611349	0.53543041243412	0.0157633300198016	0.900086480822327
3	375590	C	A	0.281428921126297	0.22813387682749	0.227413970840301	0.236820969048196	0.0320306044158639	0.857960504309663
3	37561414	T	C	0.989999999499958	0.99	0.99	0.989999999918493	3.18383041129196e-08	0.999857631135069
3	37561947	A	G	0.99	0.9899999993346	0.99	0.98999999944306	1.80131063014531e-07	0.999661363041818
3	37562141	G	A	0.304585624470075	0.574347772733641	0.535279595214878	0.53037654256668	0.00350319426281895	0.952802536257269
3	37563931	G	A	0.99	0.99	0.99	0.99	0	1
3	37564843	C	T	0.989999999993657	0.99	0.99	0.989999999998966	8.62866564289142e-11	0.999992588401551
3	37564914	G	C	0.99	0.989999999517352	0.99	0.989999999596023	4.4742889373179e-08	0.999831227349304
3	37567896	A	G	0.80068362306186	0.95690559694	0.94632921193982	0.931441415197863	0.0502201880216759	0.82268057227183
3	37568530	C	T	0.950853913854384	0.925373783297649	0.834108672912346	0.929527044578396	3.81030625049504	0.0509381361723049
3	37568727	A	G	0.99	0.912201330836111	0.93854900785504	0.924882513909825	0.449954156537535	0.502356725491994
3	37568777	G	A	0.888414629587897	0.932003406831138	0.873002389084445	0.92489843614049	4.45629896340678	0.0347727604954383
3	3756970	C	T	0.5	0.01	0.5	0.08987	1.8380131749156	0.175183993919579
3	37570130	A	G	0.99	0.989999995619797	0.99	0.98999999633377	1.27421554266288e-06	0.999099338873841
3	37570470	T	G	0.258736157542071	0.529085292969478	0.436226599170088	0.485018383894811	1.28018737222386	0.257864199508422
3	37571827	G	A	0.200610296579147	0.54424910164275	0.435565861138163	0.488235976417383	0.594930593838127	0.440518797346309
3	37572910	G	A	0.989999999080624	0.98999999807225	0.99	0.989999998236615	3.91168503415712e-07	0.999500975380235
3	37572997	C	T	0.985322120368924	0.939317418047047	0.914884205265908	0.946816184525513	2.10016108685714	0.147283620988723
3	37573230	C	T	0.37636022696466	0.229172210113733	0.679249318191826	0.253163856860434	21.4175836720524	3.69368163171051e-06
3	37573371	A	G	0.989999999914119	0.989999999399828	0.99	0.989999999483657	1.44450023237612e-07	0.999696751361942
3	37573477	C	T	0.967607186643627	0.9029362772494	0.969180866954134	0.913477635480659	7.31565381883816	0.00683565251457091
3	37574024	G	A	0.41394303732665	0.520667923230514	0.530369306957961	0.503271766828184	0.277322024550951	0.598461852822044
3	37574437	A	C	0.247234595166552	0.539892764954529	0.416517809477621	0.492189483279089	1.87805932729733	0.170554881866674
3	37574951	G	A	0.270236413491177	0.52376996109688	0.418560092859571	0.482443992837151	3.17636086087732	0.0747109510319672
3	37575039	G	A	0.283081743579583	0.570772955208679	0.440207940802034	0.523879287713137	4.69643148628962	0.0302253114680861
3	37575270	C	T	0.221461443165799	0.540052098852808	0.392742863446415	0.488121821975826	3.36891946097149	0.0664373166561941
3	37575911	T	G	0.296836413037966	0.543809657691876	0.482118332932904	0.503553018813289	0.0663633062029981	0.796707320860712
3	37577027	G	A	0.923581270550395	0.989999999549184	0.957357845957707	0.979173746722381	2.75970495001206	0.0966660639066374
3	37578854	C	T	0.342826440368325	0.665485128986088	0.490931838634589	0.612891762741393	8.14161373679253	0.00432607665273367
3	37579488	G	A	0.283254990437011	0.527478297869969	0.451332241729682	0.487669898758397	0.777904432301363	0.377782806037257
3	37579577	T	G	0.97874875746653	0.923587059345576	0.936270607313384	0.932578416139291	0.0364156977193377	0.848659587008862
3	37579734	G	A	0.312632101839255	0.589649818204318	0.473576263031704	0.544495930436812	2.78653210780209	0.0950597428591987
3	37581581	A	C	0.289482534193736	0.588014297049232	0.444151786629337	0.539353619703786	6.15899302291313	0.0130745619715603
3	37582867	C	T	0.577687049691202	0.783958133576335	0.728797396898959	0.750335946903059	0.310346251900182	0.577467789049055
3	3758387	C	T	0.99	0.989999999997167	0.989999997974962	0.989999999997629	-2.63602148860205e-07	1
3	37585502	G	A	0.99	0.989999999940437	0.99	0.989999999950146	1.57494129358809e-08	0.999899868148796
3	37587416	G	A	0.99	0.989999999428477	0.99	0.989999999521635	1.6696253798658e-07	0.9996739760024
3	37588148	T	C	0.989999999856224	0.99	0.99	0.989999999976564	6.44047564536557e-09	0.999935967710251
3	37588574	C	T	0.364239720397838	0.53440760616642	0.513550551079363	0.506670240786141	0.0297953367089718	0.86295543024921
3	37589873	C	T	0.259192000616677	0.591048101436426	0.541192444590842	0.536955557002807	0.00532761151753693	0.94181368582143
3	37589993	G	A	0.561748107441614	0.643097692293557	0.699188089089345	0.62983770996269	0.341808045056439	0.55878743867491
3	37590136	T	C	0.99	0.99	0.93640100395343	0.99	2.44899260972318	0.117600319630429
3	37590435	T	C	0.35930848454111	0.563050062158246	0.535331488599076	0.529840185006653	0.0231816697933612	0.878985596288862
3	3759119	C	T	0.563999377157047	0.552233518743033	0.548713318588935	0.554151353664517	0.00679082994565117	0.934323473635644
3	37592523	T	G	0.681956520221249	0.973271007456878	0.730859818215395	0.925786746037471	10.07650511054	0.00150171901820935
3	37593767	T	C	0.841113781819219	0.989999999405555	0.954225138756148	0.965731545938982	0.347014863474754	0.555807827154766
3	37597219	A	G	0.0119992264482965	0.0100000014007833	0.0161950344494152	0.0103258750835279	0.311364671911491	0.576843973043402
3	37598061	G	A	0.95869287356995	0.889643051542782	0.937788670861156	0.90089817253321	2.15141845499147	0.142438241593134
3	3759816	G	A	0.969126189396483	0.978305027476437	0.989999999999999	0.976808876869405	2.98258327873886	0.0841648412541407
3	37598382	C	T	0.7711707754738	0.417114785689221	0.555726467475704	0.474825912024107	3.46187724531496	0.0627989802241272
3	37599860	T	C	0.300343792851671	0.652875447909884	0.533172488270493	0.595412788135395	2.85299927997103	0.0912036443555574
3	37600002	T	C	0.01	0.0128828348033665	0.0224923324031831	0.0124129327304178	0.679661444200668	0.409703328958668
3	37600470	A	G	0.315504190253254	0.546824995052774	0.579203255663302	0.509119703870453	1.50155934250257	0.220431587422868
3	37600557	A	G	0.989999999903389	0.989999999989891	0.99	0.989999999975791	5.68927154670549e-09	0.999939817753863
3	37601177	A	G	0.989999999317888	0.99	0.989999999999993	0.989999999888816	2.75568287132836e-08	0.999867549171911
3	37603526	T	C	0.278714727885838	0.429071837570233	0.402368131199313	0.404563628691677	0.00407419066909416	0.949106078369558
3	37604095	G	T	0.411998656829094	0.521651311731351	0.4641690963631	0.503777928982283	0.640437607139963	0.423552377711567
3	37604726	G	T	0.781745714509457	0.956688025035786	0.95110000691386	0.928172428419994	0.862377040970551	0.353074347461244
3	37604882	A	G	0.989999999985031	0.99	0.989999999999985	0.98999999999756	4.43784759804755e-10	0.999983191604695
3	37606968	T	G	0.494099806991428	0.502082416420543	0.49273879124197	0.500781251083597	0.035209934824601	0.85115643354026
3	37607725	G	A	0.885324695925611	0.913757217893904	0.948686191309104	0.909122716813072	1.83154559274878	0.175945096821965
3	37611860	C	T	0.0823439972174016	0.398801739136669	0.382197744854752	0.347219127203829	0.778865639705839	0.377488292130321
3	37612676	C	A	0.138254405979171	0.291348246193701	0.290501871189638	0.266393950238732	0.392277469317074	0.53110469010666
3	37614710	T	G	0.0991007418890985	0.262530492925555	0.24226777543699	0.235891443506612	0.0226029596244812	0.88049416164582
3	37617111	A	G	0.171423685688115	0.343825452262898	0.309522972239872	0.315723964311209	0.029543491880402	0.86353013790539
3	37617270	A	G	0.145916645121318	0.310675098940148	0.296333537959803	0.283819470967679	0.135253023151809	0.713046514139928
3	37618097	T	C	0.122042382963874	0.323350394015799	0.276028962674994	0.290537188214335	0.155131636330789	0.693678839145536
3	37619346	G	T	0.125281066964007	0.301495831820069	0.36511477264362	0.272772825148531	1.73218980640026	0.188131480484029
3	37620481	A	C	0.0268931707384732	0.235706503176218	0.220058218515003	0.201669929988865	0.106429167029435	0.744246687955191
3	37621958	G	A	0.99	0.989999999975481	0.989999999181919	0.989999999979478	-2.22028318096991e-07	1
3	37624245	T	C	0.107537509683348	0.332053563333516	0.283946529392634	0.295457446588538	0.0949609955028999	0.757962550771299
3	37627598	T	C	0.16601455275886	0.318582322341416	0.306214350741873	0.293713775899459	0.0111039520989186	0.916078021267656
3	37628711	A	G	0.129680527055769	0.48653837324077	0.342238653670488	0.428370544312615	2.59495270345309	0.107204639733835
3	37628834	A	C	0.173272599853969	0.333332039612671	0.330648671358961	0.307242350932002	0.325339028689538	0.56841661264018
3	37628954	G	A	0.140710138353895	0.336319568682608	0.410936836583658	0.304435231539028	2.63297027201246	0.104665744978286
3	37632327	G	A	0.99	0.954339347378042	0.988133719950127	0.960152033755421	0.883334738142566	0.347289945433459
3	37633548	G	A	0.864772539061157	0.772008494017471	0.799534116914269	0.787129033359592	0.15549374289282	0.69333966920866
3	37633974	C	T	0.989999998891847	0.989999997469369	0.99	0.989999997701232	7.92101273928299e-07	0.999289882263595
3	37634733	G	A	0.5	0.399832210535895	0.01	0.416159560218544	0.436992868622186	0.508577452065165
3	37637009	C	T	0.99	0.989999998472371	0.989999999999997	0.989999998721374	2.30746661528348e-07	0.99961672741314
3	37639213	T	C	0.26369086295238	0.464447875249301	0.496590969865418	0.431724482244903	1.83275517811243	0.175802463942987
3	37641338	C	T	0.01	0.99	0.461295864032678	0.83026	2.73689117608511	0.0980553604175515
3	37641584	G	A	0.99	0.99	0.99	0.99	0	1
3	37643145	G	A	0.0332878808188047	0.0979611012504942	0.120956480611169	0.0874193663201288	1.15610563103825	0.282274664919029
3	37643157	T	G	0.0490943496005012	0.114836191081603	0.11683840140018	0.104120270920183	0.17132534979482	0.678936603580611
3	37644423	G	A	0.145522500198502	0.138799144603859	0.127915741935896	0.139895051565786	0.173054536984589	0.677411289947629
3	37644977	C	T	0.885193054879511	0.790264337203832	0.835959150647398	0.805737718184968	0.829452242963156	0.362430966483185
3	37646219	G	A	0.438555680739895	0.485223400245936	0.503255736621871	0.477616561966452	0.123151505298784	0.725641248669903
3	37646945	T	G	0.257273095148372	0.465725873401791	0.45041130833338	0.431748070546484	0.223620296586396	0.636295171755804
3	37648149	A	G	0.154521856536453	0.268066046212914	0.232064488782786	0.249558343295651	0.228373606457906	0.632732405758597
3	37648624	C	T	0.96824750970891	0.867280189170098	0.890343689369746	0.883737862417924	0.070137703500263	0.791136389502187
3	37649328	G	A	0.12701946830014	0.229084739482051	0.19751657211907	0.212448100279399	0.223201541511071	0.636611257524574
3	37650013	C	T	0.100188686954489	0.409489725481311	0.439953398920211	0.359073656201439	1.26254121990053	0.261170619927631
3	37650359	C	T	0.142770956827725	0.427237136994877	0.379232165974484	0.380869149627631	0.000849087167233917	0.976753651484647
3	37651622	A	G	0.20817866317548	0.387735877421521	0.312454192431663	0.358468051499417	0.792271181920001	0.373414252335324
3	37652245	A	G	0.551348439442446	0.878678221857914	0.783320854892911	0.825323467324193	1.79382225454362	0.180461152083869
3	37662867	T	G	0.320145930188477	0.664948587257625	0.592606163629275	0.608745754155354	0.174997663610485	0.675707890145944
3	37663382	T	C	0.0564407181710336	0.13936310789792	0.147967468822471	0.125846758372437	0.396810742011193	0.528740935858416
3	37663435	C	A	0.989999999781077	0.741697535912362	0.73837053872771	0.782170837522962	0.696611570515152	0.403924603345091
3	37664599	A	G	0.962434402487257	0.720796235549387	0.700058752649084	0.76018325676026	1.44299907029488	0.229654641618605
3	37664815	C	T	0.848261824783065	0.770267400480897	0.846502642502513	0.78298049164215	3.15930870851414	0.0754951458434788
3	37664885	A	G	0.983277477619049	0.852901923592439	0.872311557775932	0.874153138898777	0.00262989075083998	0.95910044423804
3	37665385	A	C	0.989999999998624	0.864553997133752	0.814336327103134	0.885001695600726	1.39629102399287	0.2373455625101
3	37667553	C	T	0.141520309965285	0.142615796320592	0.161796885035219	0.142437232044677	0.547627606321642	0.459288676358241
3	37671379	A	G	0.877322362845357	0.791170097788292	0.852636203511449	0.805212916992594	2.44577649909573	0.117841558476531
3	37672481	A	G	0.882049029817271	0.60593362056792	0.632706716984795	0.650940432275565	0.176369086282969	0.67451233990823
3	37672693	T	<*>	0.989999999931499	0.989999999622142	0.989999997716268	0.989999999672567	-4.13134185382411e-07	1
3	37672777	G	T	0.889795745929468	0.821548442638919	0.863028054967192	0.832672753075279	1.18007068874673	0.277341605203077
3	3767703	A	T	0.99	0.873532834027793	0.916798127433325	0.892516982081263	0.381374536182087	0.536868524394142
3	37679547	A	G	0.956861334584695	0.84368105503614	0.824330737761995	0.862129440602555	0.435671921609664	0.509218866200455
3	37681360	C	T	0.847082514041097	0.64159402897705	0.61864064427392	0.675088652042489	2.72120145196052	0.099023454177975
3	3768202	G	A	0.534447240766121	0.628546051585931	0.732339070511552	0.613207945422302	2.16128669897159	0.141526135874018
3	37683731	A	G	0.832642413330498	0.677130120672602	0.620113193744141	0.702478624375839	3.05475023397763	0.0805013713092155
3	37687773	A	G	0.565217677271249	0.455055585182446	0.362235778532116	0.473012006192921	4.99832756222981	0.0253718237926048
3	37688152	G	A	0.870421181520656	0.731074122466744	0.80985299391042	0.753787693092531	2.42732546887084	0.119236179453909
3	37692342	T	C	0.605041480052383	0.341049330905088	0.390285449322074	0.384080051216097	0.0306266337446439	0.861075965831574
3	37693145	G	A	0.705902271275962	0.335673690087665	0.416028054287699	0.396020948821358	0.198560962106286	0.655884911789382
3	3769424	T	C	0.95966030240296	0.981495334986608	0.98708056729218	0.977936224675474	0.291634122999443	0.589175243950099
3	37695784	C	T	0.99	0.99	0.99	0.99	0	1
3	37702002	G	A	0.989999999969307	0.989999999616543	0.99	0.989999999674044	3.64391232867262e-08	0.999847691542946
3	37706267	C	T	0.480754493649223	0.35450396834619	0.341190249853339	0.375082803970584	0.475968072890014	0.49025431242423
3	3770669	T	C	0.813797760349546	0.770809872411683	0.859024169106571	0.777816898145555	7.82721367535552	0.00514653752682557
3	37707767	T	C	0.870323752700177	0.807889700939883	0.846660289897107	0.818066451376811	0.744902294938301	0.388095009441053
3	37708382	A	G	0.872779924087148	0.784510083800061	0.83825316136417	0.798898067766856	1.38832398934956	0.23868834169219
3	3770922	C	T	0.867140756339332	0.881695502218373	0.941492067667399	0.879323078640089	2.70735859929558	0.0998862574371011
3	3771251	C	T	0.5	0.666551203962678	0.809576270072146	0.639403357716762	0.591703865380784	0.441760999886031
3	37712767	T	C	0.969890224364665	0.821289734826323	0.903520043266767	0.845511614621072	1.93901317890582	0.163775721659301
3	3771470	G	A	0.836300344313308	0.855486554643832	0.903648973066186	0.852359202359956	2.34029081333429	0.126066017183736
3	37715730	C	T	0.845065120118356	0.76571009341876	0.710232768046584	0.778644962770794	3.16056486793696	0.0754370768782062
3	37716880	T	C	0.62621615301897	0.354582480949769	0.374121337357233	0.398858769497049	0.433434078350399	0.510308691426618
3	37723095	T	C	0.801195079736247	0.601844359249442	0.584032517631636	0.634338526688792	0.898878961661924	0.34308248064888
3	3772538	C	T	0.789066472150976	0.743924709412701	0.712558497896866	0.75128281673904	1.22827306853565	0.267743148168279
3	37725580	A	C	0.917354935048774	0.967678373560494	0.940271310748403	0.959475653083084	0.33092655310978	0.565114008727148
3	37727094	T	C	0.989999998476463	0.99	0.99	0.989999999751664	3.47044379081139e-08	0.999851361071366
3	37727132	A	G	0.989644663771343	0.99	0.99	0.989942080194729	0.0131179462800248	0.908814810091466
3	37727933	C	T	0.892393941506398	0.918100716085113	0.915490041078816	0.913910511828782	0.00422748829948865	0.948158762616131
3	37729366	T	G	0.213200986009211	0.471208669481794	0.400400274328442	0.429153417075763	0.538778796960706	0.462939273652497
3	37729404	G	A	0.398484831773746	0.61702394522739	0.542704906328278	0.581402069734446	0.989638317346295	0.319830788957155
3	37729735	A	G	0.137671131480097	0.466503389605495	0.371130419181441	0.412903731531055	0.764346199642962	0.381971803687387
3	3772983	G	A	0.962514017322426	0.972971713220883	0.99	0.971267108789434	4.09309350738137	0.0430587652901389
3	37730805	A	G	0.989666680794426	0.99	0.99	0.989945668969491	0.0159895340020384	0.899375939861052
3	3773131	A	G	0.762050140638188	0.598837799284461	0.721591041707236	0.625441410925118	2.21193141541597	0.136947121445703
3	3773216	A	C	0.936437181741382	0.8634059083289	0.822969330742707	0.875310005895135	2.61845171220902	0.105627459867698
3	3773328	C	T	0.834145884875088	0.879786047361665	0.894875163058685	0.872346700876353	0.935381642220763	0.3334684021428
3	3773351	G	A	0.719048256757292	0.771922837814364	0.814050547178325	0.763304281102061	2.82977762758405	0.0925311711016381
3	3773503	C	T	0.871646557417529	0.850720988614598	0.913671255900103	0.854131856329476	4.74604564556629	0.0293657020742895
3	3773599	C	A	0.837057956222292	0.933736851847581	0.899423177247321	0.917978191860659	0.572853759586575	0.449127131599344
3	3773651	A	G	0.989999997477412	0.99	0.989999999999981	0.989999999588818	1.39753362587898e-07	0.999701722026067
3	37736620	G	A	0.950672277242442	0.859811711911743	0.935322998159897	0.874621984060647	6.08040570565637	0.0136689375558474
3	37736799	G	A	0.878130776218356	0.930974113901991	0.912213791465401	0.922360649859559	0.242500840258154	0.622405682296046
3	37736863	C	T	0.898259436281825	0.872081205891519	0.930677059594932	0.876348257445139	3.52705494151156	0.0603749394318233
3	3773725	A	G	0.53784721930554	0.380240694463224	0.393082138559846	0.405930558012522	0.113015100567553	0.736737255495847
3	37742530	A	G	0.126891993836337	0.478346908846993	0.365171032330496	0.421059757700256	0.937813447472823	0.332840802116617
3	37742653	A	G	0.989650840379354	0.977786851731356	0.976875806102067	0.979720681880979	0.0630284159794099	0.801771890046713
3	37743968	T	C	0.27523398262217	0.516491330860257	0.485969731765225	0.477166383097449	0.0195973791567782	0.888667386130826
3	37746851	T	C	0.259806491244473	0.488896077984723	0.503025540743229	0.451554475346063	0.949722825844597	0.329789859639458
3	37750624	T	C	0.444668578522821	0.591970629200244	0.643834297716784	0.567960394939824	0.33014247255836	0.565575207113746
3	37750879	C	A	0.405177525686806	0.676085248561427	0.580412936829254	0.631927289732864	1.59358456489234	0.206814746195798
3	3775107	A	G	0.487191039945566	0.589006427912453	0.574535752369377	0.57241051967385	0.0013652143406046	0.970525823914821
3	37751246	G	A	0.989999999991312	0.98999999956628	0.99	0.98999999963556	4.67857122062312e-08	0.999827417529887
3	3775455	T	C	0.0100000001416163	0.01	0.01	0.0100000000230835	6.50829902206199e-09	0.999935631437542
3	37755644	C	G	0.269747539625599	0.523191371298937	0.53080549867779	0.481880026736183	0.716149682278115	0.397409794730436
3	37757348	G	A	0.0931083709412605	0.157771475460872	0.132207308429181	0.147231389424176	0.27852430786197	0.597670072746434
3	37758737	A	G	0.264728489696125	0.606146612763937	0.568924107183796	0.550495458703883	0.146573635347055	0.701831457830218
3	37761233	T	G	0.674571582325906	0.452506674437486	0.511620284115461	0.488703254423298	0.335395897771454	0.562498930275432
3	37761549	G	A	0.569569559247028	0.638840302588158	0.665939239066434	0.627549171423554	0.64977126733863	0.420194469306349
3	37762014	C	T	0.5	0.5	0.666997079033772	0.5	0.563127171457496	0.453002994636027
3	3776465	C	T	0.989999999547365	0.915870788078242	0.953165462772573	0.927953849547709	1.84088283350679	0.17484750901121
3	37765695	T	C	0.210727351795906	0.34328880969764	0.314250835929032	0.321681292059657	0.0406614725587817	0.840192776837411
3	37766315	A	G	0.846722415406692	0.784347089398667	0.847804495150479	0.794514267537975	2.41372713069671	0.120275698255448
3	3776669	T	C	0.216660623148465	0.25245635690024	0.236026632001775	0.246621652298701	0.0896257111448149	0.764653526655782
3	37772673	T	A	0.377271424104448	0.670185377879259	0.622006279644832	0.622440403413965	0.00011103075369985	0.991592755673375
3	37773127	T	C	0.989999999975581	0.99	0.99	0.98999999999602	6.96886741077384e-10	0.999978936954675
3	37775440	C	A	0.956399617446383	0.759896332918763	0.747313526346783	0.791926368296765	1.55009039534952	0.21312209656972
3	37775974	C	A	0.828574543452081	0.579578875996554	0.612369192949145	0.620165169791805	0.00926538739267739	0.92331655494399
3	37777368	T	C	0.18102161952564	0.46880411164531	0.364963882319196	0.421895565429804	1.90228063408457	0.167823265537165
3	37780809	A	G	0.989999999999501	0.527215829874091	0.830276697670328	0.602649649604533	3.49761542907515	0.0614572600052442
3	37784730	G	T	0.798301147151765	0.672040832165009	0.720615875679182	0.69262126350785	0.293315469442693	0.588103691322692
3	37787171	T	G	0.966302495458356	0.964972341574879	0.93402274491921	0.965189156657886	2.07312335412444	0.14991423116589
3	37789382	G	C	0.811568069641281	0.568057905901778	0.547784542950639	0.607750062591317	1.49061555672415	0.222120977308088
3	37790589	C	T	0.654788365599189	0.585462580740493	0.593208085663577	0.596762683672461	0.00510559787660824	0.943036858189172
3	37791729	G	A	0.01	0.0100000000994811	0.0100000004549656	0.0100000000832657	-2.59249301823804e-08	1
3	37792980	G	A	0.878873659941783	0.86344781406161	0.798964069983204	0.865962226940078	1.24669705890252	0.26418426001592
3	37793566	C	T	0.99	0.955265585487381	0.983561064968874	0.960927295052938	1.55931843549997	0.211765042318358
3	37793669	T	C	0.0627693283646582	0.01	0.0117603638095528	0.0186014005234393	0.496781379052263	0.480917780525743
3	3779597	C	T	0.91654122509352	0.924228207069473	0.95617648821005	0.922975229007393	2.94471805412581	0.0861587331645141
3	37796134	T	C	0.750503789675314	0.452726341566485	0.283157754342879	0.501264065608224	3.56353878894171	0.0590617002961434
3	37796907	G	A	0.99	0.99	0.989999999999986	0.99	-5.2591893080499e-12	1
3	37797972	C	T	0.989999999997792	0.927824428385685	0.979813719541645	0.937959046558459	0.71789881030785	0.396834003506979
3	37798504	G	A	0.523709771570969	0.857996683004395	0.777685653852489	0.803507916440746	0.609216493372393	0.435082966817062
3	37802124	C	A	0.739096876720793	0.563583996075266	0.562481817284143	0.592192595620487	0.466094849102121	0.494789227760139
3	3780218	C	A	0.954694554083361	0.841661420306688	0.905772590189888	0.860085821112286	1.24625523399881	0.264268914393171
3	37802914	A	G	0.99	0.989999999993437	0.989999999933843	0.989999999994506	-2.25666672509104e-09	1
3	37804853	G	A	0.661715353180247	0.457337050134423	0.522496527650741	0.490650713530892	0.523727464760855	0.469255968282229
3	37805862	T	C	0.657637944486873	0.512237574329703	0.376323342569101	0.535937834665322	3.12202744740118	0.0772406240743728
3	378069	C	A	0.246682715175221	0.0817772083051045	0.145990126310844	0.108656805924933	0.257833173453558	0.611612716831214
3	37807035	G	T	0.924193892434651	0.653127384119209	0.771716373666254	0.697311224974626	1.94030733299091	0.163635168255224
3	3780882	C	T	0.95426312562185	0.912491963677881	0.91539631452332	0.919300663074748	0.0289142490273703	0.864977182072961
3	3780926	T	C	0.0863606928359071	0.293191208951788	0.240870012355931	0.2594778348249	0.175521695048775	0.67525041302125
3	37809402	C	G	0.974902519120455	0.986551612807607	0.99	0.984652810536601	0.277927758303163	0.598062665042395
3	37811489	A	G	0.989999999998517	0.982023783107656	0.99	0.983323906460866	0.769226916448608	0.380456318196482
3	37811992	C	T	0.204379149582936	0.341541230764748	0.242049810204136	0.319183811532113	5.21580268833273	0.0223825121397558
3	37812263	G	A	0.704599271231046	0.483422999897016	0.53538065310936	0.519474732124463	0.17848788390508	0.67267596246705
3	37812768	T	C	0.255405316875245	0.292420617702116	0.280729955107265	0.286387123667336	0.0252617272902012	0.873716632356822
3	3781279	A	G	0.977889138692735	0.951521750147689	0.959898385752702	0.955819634480532	0.0508067877283292	0.821665302963203
3	378156	A	G	0.989999999997682	0.989999999713092	0.989999999055527	0.98999999975948	-3.99860674542259e-08	1
3	37815830	G	A	0.0388318597762669	0.01	0.01	0.0146995931435315	0.382505117777465	0.536265579698284
3	37818620	A	G	0.5	0.767178638971215	0.751464013765124	0.723628520818907	0.21374236751502	0.643849854682076
3	3781877	T	C	0.149653363513386	0.263073022437622	0.234795935745831	0.244585618032971	0.0714364681839657	0.789256652496528
3	37821607	T	C	0.925755200476496	0.905348811365649	0.919285256449655	0.908675052790717	0.13679198500795	0.711491273727035
3	3782189	G	T	0.99	0.989999999386015	0.989999998427265	0.989999999486094	-1.43382321700444e-07	1
3	37822978	C	T	0.99	0.989999999972966	0.99	0.989999999977372	6.79421472736029e-10	0.999979202568831
3	37826722	G	A	0.858866551974388	0.635577980655645	0.730827575057076	0.6719740177806	2.61705456505152	0.105720517076236
3	37826845	C	T	0.836367457382735	0.534852125575385	0.612447023280589	0.583999124659983	0.455451112784214	0.499757610773692
3	37827350	C	A	0.914172791949648	0.761241056916678	0.810083780952416	0.786168929727052	0.608596136246235	0.435316879783981
3	37827376	A	G	0.776912433470972	0.577988905782351	0.639921058578365	0.610413440795597	0.687985021913678	0.406850596188004
3	37829306	G	A	0.957992009223711	0.99	0.99	0.984782697503465	0.881571463383023	0.347771629281807
3	37832172	A	G	0.690481581856957	0.250500127579118	0.405604702105712	0.322217104626406	5.01806169056057	0.0250842333522924
3	37833387	T	C	0.574501384393879	0.559561152662386	0.63096806727446	0.561996410434619	1.26839157789543	0.26006863576866
3	37837218	A	G	0.989238032757985	0.957153733113422	0.905668840179116	0.962383473955486	9.68134525346026	0.0018614828766788
3	37837631	G	A	0.99	0.99	0.99	0.99	0	1
3	37840084	T	G	0.75712526988763	0.755459623967674	0.678297527913478	0.755731124252627	1.08706522870822	0.297122375234204
3	37841226	G	A	0.99	0.989999998095584	0.99	0.989999998406004	4.98726945286614e-07	0.999436529165262
3	37843817	A	G	0.867957124587051	0.823240010786856	0.855211094495603	0.830528900336288	0.254584408946407	0.613865393465847
3	3784662	G	A	0.788926749587449	0.982273470108304	0.953110571648637	0.950757954663404	0.0149174120439542	0.902790632041511
3	37849292	A	G	0.99	0.977001661158186	0.954947630466037	0.979120390389401	2.88869744708586	0.0892030182306009
3	37850077	A	G	0.974674083304565	0.989999998176728	0.962016621973781	0.987501874052565	5.13240759219725	0.0234831322615622
3	37855114	C	T	0.911486105801975	0.904122856383536	0.978776373089001	0.905323066038742	3.36804252922675	0.0664726921457755
3	37855730	A	G	0.99	0.989999999617936	0.99	0.989999999680212	1.09985191963115e-07	0.99973538944597
3	37856649	A	G	0.90877308421436	0.754368627786732	0.877750730261126	0.779536554184435	4.24885698139562	0.0392767573809813
3	37858410	G	A	0.989999997110488	0.874168815937861	0.934129650625851	0.893049298468999	3.73058677065497	0.0534246228735633
3	37858771	G	A	0.831883128319657	0.560476770647236	0.604020192897198	0.60471600694784	0.000285359164661935	0.986522314455029
3	37862718	C	T	0.629849855138326	0.481178588192029	0.55281397119576	0.505412004704275	1.27322411581319	0.259162708269557
3	37862754	T	<*>	0.99	0.989999999825983	0.99	0.989999999854348	3.31786113783305e-08	0.999854665352412
3	378639	C	G	0.989999999995451	0.989999999995959	0.99	0.989999999995876	2.12204351179478e-10	0.999988377027672
3	37864049	C	A	0.989999999708928	0.988812244946529	0.99	0.9890058489728	0.261640056027657	0.608995646732567
3	37864411	C	G	0.97532740659177	0.956795680615958	0.949928386405775	0.959816351950016	0.143311729547817	0.705010651727566
3	3786473	A	G	0.337039175298804	0.384102452753821	0.2780824991827	0.376431138528653	1.80615103854398	0.1789706395845
3	3786517	G	A	0.790685293036865	0.989468378006189	0.967194850693209	0.957066735156189	0.220754444915577	0.638465669528941
3	37866755	T	C	0.763743281905258	0.580891873611387	0.759874265468108	0.610696653163288	1.38058161255419	0.240002102413589
3	37867504	A	G	0.942879205678321	0.777493462336074	0.860358011047242	0.80445133850086	3.28263413855331	0.0700164696058092
3	37868462	A	G	0.99	0.0100000000000242	0.666997076784936	0.16974000000002	3.01033942815896	0.0827349645103844
3	37869380	T	C	0.802620747473987	0.923046293359174	0.93325192731882	0.903416929379888	0.612768925604774	0.433747161476966
3	37878625	C	T	0.983691630994397	0.982174996059432	0.983497510021971	0.982422207553831	0.0102955147539912	0.91917989855101
3	3788212	T	C	0.297446143629175	0.328217018578638	0.258080482695831	0.323201365961876	4.00396656893758	0.0453933170632729
3	37887360	G	A	0.99	0.752779435255694	0.856934423618721	0.791446387309016	2.09477654362742	0.147803320079537
3	37891706	A	G	0.90397909747641	0.933494668338665	0.919585778076377	0.928683630288118	0.187995236463803	0.664590428760454
3	37898090	G	A	0.99	0.989999999536408	0.99	0.989999999611974	7.73002249762223e-08	0.999778164812619
3	37914922	G	A	0.858476134669628	0.654743490315598	0.736461023560819	0.687951911345305	1.72608395570573	0.18891178620163
3	37914926	G	A	0.99	0.989999999777297	0.99	0.989999999813597	6.30321757528212e-08	0.999799681432372
3	3792051	T	C	0.01	0.01	0.0100000000000016	0.01	-3.9447599623772e-13	1
3	37922415	G	A	0.989999999917387	0.99	0.99	0.989999999986534	3.30610553235637e-09	0.999954122640125
3	37923378	T	G	0.989999999988754	0.980671764139226	0.99	0.982192266582699	0.813208050307697	0.367173486252023
3	37926859	T	G	0.989999999463009	0.99	0.989999999956353	0.98999999991247	1.17415445417138e-08	0.99991354249955
3	37927165	G	A	0.99	0.974447134452371	0.99	0.976982251536634	2.45732132392193	0.116978119904397
3	37928493	T	C	0.989999999969307	0.989999999995675	0.989999994026846	0.989999999991377	-6.86698802712756e-07	1
3	37928779	G	A	0.989999999960403	0.99	0.99	0.989999999993546	7.50711003664786e-10	0.999978138676432
3	37929242	G	A	0.989999999998929	0.976139745749708	0.989999999892262	0.978398967192331	0.779062128600757	0.377428127734763
3	37929648	C	T	0.989999999353969	0.989999998370109	0.99	0.989999998530478	2.99809412992441e-07	0.999563119488671
3	37932390	T	G	0.989999999821833	0.989999999964155	0.99	0.989999999940957	2.62944966937708e-09	0.999959085948031
3	37936672	C	T	0.989999999988129	0.884377000963358	0.855564682859672	0.901593549804395	0.719765037396827	0.39622099195474
3	37940022	A	G	0.98999999999625	0.99	0.99	0.989999999999389	2.90445831576913e-11	0.999995699958614
3	37940408	A	G	0.980723636407016	0.842202830268156	0.911655235417012	0.86478172166879	3.41821848704335	0.0644805625026778
3	37943179	A	C	0.897264235969322	0.87418399814336	0.889858861403624	0.877946076908992	0.198450879643866	0.655974167592214
3	37943674	A	G	0.989999999949362	0.92911082326671	0.89514938354159	0.939035759065982	2.81949041450231	0.0931259646127756
3	37944636	G	A	0.99	0.99	0.99	0.99	0	1
3	37945552	C	T	0.989999999944999	0.989999999320332	0.986143181394291	0.989999999422153	0.10868226037871	0.741649379749483
3	37946000	C	T	0.989999999983155	0.99	0.989999998377556	0.989999999997254	-5.60226486118904e-08	1
3	37950922	A	G	0.980198953534213	0.839177358736925	0.911507732390672	0.862163878688883	4.0143566737362	0.0451144317459464
3	37952594	T	C	0.871678612900356	0.814634044724497	0.820421411272431	0.823932309337162	0.0132062701345051	0.908509692075301
3	37955191	G	A	0.99	0.90128270510847	0.95127189061276	0.915743624175789	1.09888215283496	0.294511555951542
3	37960045	A	G	0.941945553768466	0.57829196850043	0.703702259086664	0.63756750289912	0.643614760900876	0.422404863072122
3	37960591	G	T	0.864380872313578	0.742858792377755	0.810927883445395	0.762666891407294	2.08725893298443	0.148532362801891
3	37961376	A	C	0.913536234623242	0.772499892824714	0.903155335869043	0.795488816537874	2.81843069388158	0.0931874720250005
3	37961683	A	G	0.735719744497652	0.577652994198197	0.693272133646532	0.603417874497008	4.81354973264986	0.0282368229470462
3	37962566	G	A	0.884681721758294	0.748257693146444	0.84251055389171	0.770494809810176	4.32223980178893	0.0376173769509262
3	37962690	G	A	0.727680711727516	0.587290596905579	0.728167262094029	0.610174185621555	3.23470223397331	0.0720934078557949
3	37965193	A	G	0.634093850226581	0.546529289079874	0.70957497708425	0.560802312546787	9.95921021139374	0.00160046697916462
3	37965758	A	G	0.989999999998339	0.99	0.99	0.989999999999729	7.3517151966747e-12	0.999997836612089
3	37966079	G	A	0.845784275911622	0.558829146129146	0.695487913535842	0.605602832283689	0.517671359640892	0.471836707523058
3	37967661	G	A	0.989999999780338	0.907047634375734	0.926510194238967	0.920568869936684	0.0942258452604198	0.758872078365325
3	37969439	T	C	0.99	0.711672058514762	0.809435104592601	0.757039512976856	0.443365429089991	0.505502562851508
3	3797454	G	T	0.884393869516665	0.974722354202312	0.971286595638285	0.959998811198551	0.536069968257916	0.464066038280485
3	37974933	A	G	NA	0.5	0.882778923890247	NA	NA	NA
3	37976700	G	A	0.562091429995406	0.186617660294926	0.313170172611421	0.247819884756105	3.43140628747955	0.0639676102677194
3	37977417	G	T	0.763655994531858	0.770590002760409	0.770909351117241	0.769459759419155	0.000788772663369614	0.977594280400842
3	37977714	G	A	0.989999999921217	0.927565053003237	0.969356336716813	0.937741949350868	1.32310209980417	0.250036078736967
3	37982108	C	T	0.770207454610817	0.686802450598705	0.732462169644494	0.70039746625268	0.827707893153221	0.362936154032549
3	37982461	T	C	0.99	0.885256030803214	0.920113809776762	0.90232929778229	0.523879923295788	0.469191293495668
3	37982691	G	A	0.723516751760424	0.753131450422119	0.764245467227039	0.748304254540263	0.222471333985869	0.63716330333545
3	37982757	T	C	0.98847251361202	0.907857520664905	0.936858979568826	0.920997764515284	0.429189721728749	0.51238680748037
3	3798319	C	T	0.836344720760716	0.717039614200227	0.745485822069195	0.736486346569587	0.0666144846307385	0.796331414073875
3	3798335	A	G	0.264696488193094	0.300337019581861	0.308851163347493	0.294527612965492	0.171604467697759	0.67868978545971
3	379841	G	C	0.99	0.98999999939663	0.99	0.98999999949498	4.53280268050312e-08	0.999830127348668
3	37986249	A	G	0.99	0.873199605248106	0.908307304888542	0.892238069592665	0.491955383271914	0.483056347006114
3	37992540	T	C	0.99	0.795370625573701	0.920605676254657	0.827095213605188	1.12427240818962	0.289000350399764
3	37995548	A	<*>	NA	0.99	0.989999999994676	NA	NA	NA
3	37996477	T	G	0.891130575568602	0.822810514836991	0.835992829540137	0.833946684736243	0.00471473958669024	0.945257105156055
3	38000885	G	A	0.526028822308514	0.416140363837053	0.557844044406874	0.434052182567901	1.10387396598756	0.293417499917141
3	38001462	A	G	0.99	0.989999997754438	0.98999999999999	0.989999998120465	5.90841937458329e-07	0.999386696171829
3	38004661	A	G	0.914745772627926	0.809446304338381	0.856864526778712	0.826610117669577	0.36342240680619	0.546611634825514
3	3800535	C	T	0.883333522334025	0.880881764065928	0.903152707307794	0.881281400663628	0.547037884777499	0.459530545003194
3	38009635	C	T	0.976999536930107	0.99	0.98331361076892	0.987880924519607	0.145026746054374	0.703334017857366
3	38009749	C	T	0.83046880848889	0.74165797721925	0.781187008219258	0.756134142716201	0.506078236756109	0.47684150348571
3	38010708	T	C	0.461258590931826	0.325955327170174	0.381081787258326	0.348009759163323	0.582621120363051	0.445286755547944
3	38010751	C	A	0.99	0.99	0.989999999999955	0.99	-1.67387351836394e-11	1
3	38013493	A	G	0.799764180243412	0.717065882652445	0.775545872932081	0.730545705159773	0.921905323271267	0.336975193426301
3	38023553	A	G	0.871023670730964	0.854454466284614	0.938791970393273	0.857155246609369	11.3089110625235	0.000771359970088426
3	3802465	C	T	0.375362035744278	0.564457426972558	0.538998571550383	0.533634878202348	0.0115634472874423	0.914365773603586
3	38026387	G	A	0.853044249653166	0.880245113491257	0.9198935306808	0.875811372685648	2.42781701083794	0.11919879041663
3	38026584	G	T	0.881011266197935	0.946298421572392	0.960602524389248	0.935656615246355	0.855053190854623	0.355126733900942
3	38026652	C	T	0.805577167762814	0.868475059189235	0.872298829953954	0.858222702886729	0.197420679479982	0.656810904142157
3	38026914	T	C	0.842949527681824	0.8926168787138	0.938658690703576	0.884521100495588	5.89385697063794	0.0151937875297665
3	38027101	A	G	0.873816277011423	0.907737762726189	0.951581859683752	0.902208560554682	5.94581919735977	0.0147522335682256
3	38028614	G	A	0.889724657782149	0.899658671582892	0.924044102735267	0.898039427333371	0.470358946295578	0.492822082811502
3	3802980	C	T	0.948136537548835	0.97830254541807	0.97106560441086	0.973385486135385	0.0256674539240583	0.87271513646195
3	38031350	C	T	0.974108131499041	0.881404833005155	0.844018068766555	0.896515470659659	3.4375262490423	0.0637310484930434
3	38034821	A	G	0.53817191169031	0.376669132356454	0.424974817757213	0.402994085387873	0.082634977888756	0.77375782658341
3	38035071	A	G	0.989999999974579	0.989999999822615	0.989999995128755	0.989999999847385	-4.47797405148684e-07	1
3	38042182	T	G	0.877575285490664	0.773481834831732	0.829200306738521	0.790449067289138	1.13785170900634	0.286106730263096
3	38042444	G	A	0.99	0.98999999593542	0.99	0.989999996597947	1.18210654417122e-06	0.999132502390475
3	38043904	T	C	0.944160450879168	0.884594907998502	0.95282599145334	0.89430409148805	7.85083255043062	0.00507973092947531
3	3804555	G	A	0.0661053618402904	0.136625929954356	0.0993870886939955	0.125131077351763	0.185638410590788	0.666571797321708
3	38046023	A	C	0.834234901900947	0.690877072803652	0.794246274183765	0.714244398946511	4.67529206911156	0.0305994991982228
3	38055937	T	C	0.989999999995703	0.964303805343004	0.981474589398467	0.968492285071394	0.517377964677559	0.471962315768267
3	380572	G	A	0.805123295269091	0.99	0.955257619568249	0.959865097128862	0.0180348279124365	0.893170246314244
3	38057606	T	C	0.979481633368689	0.918318049683691	0.912626115522326	0.928287713824346	0.560443976973439	0.454081412808235
3	38058838	G	A	0.950005977093551	0.832347614608246	0.887335947838525	0.85152592769335	1.57266086147257	0.209821012545721
3	38061540	A	G	0.529859923137071	0.310986154616184	0.359124349956225	0.346662578885088	0.0846520728318303	0.771089336256842
3	38062412	A	G	0.57442704665724	0.436087429151447	0.455335809523801	0.458636786804892	0.00727678786233143	0.932019639610854
3	38063372	C	T	0.535714536065527	0.315970523937518	0.376279224091533	0.351788797914383	0.472170438783396	0.491990356190459
3	38063508	G	A	0.555605106038168	0.395522229552239	0.415344746210469	0.421615738419446	0.0213876261535175	0.883727912033749
3	38068536	G	T	0.973290246514445	0.942834993918461	0.922763538684782	0.947799200091607	1.44303672421434	0.229648563949641
3	38068758	C	T	0.581436707861146	0.304416491129575	0.366581750455814	0.349570786456821	0.212245751186492	0.645012872859837
3	3807050	G	A	0.0176327741417059	0.0278220135519917	0.0325176945777677	0.0261611675281151	0.134223357950606	0.714092687334463
3	38073168	G	A	0.578668217231605	0.488821680109138	0.486632417114742	0.5034666656601	0.180547548262821	0.670903107921883
3	3807564	C	A	0.261279595053453	0.510935507836431	0.493650486421902	0.470241594052806	0.432317524917915	0.510853959737101
3	38076636	G	A	0.561982212331408	0.432520255031377	0.510708361218198	0.453622554071282	1.51095916731141	0.218992784277036
3	3807778	G	A	0.641921891771012	0.657850755601711	0.623710858797053	0.655254350797307	0.160346252155275	0.68883793081126
3	3807888	C	T	0.317934407910036	0.501381552678221	0.542923020727129	0.471479668081006	3.15888173270141	0.0755148947553578
3	38080101	C	T	0.513795506946847	0.652990394557442	0.534074544511794	0.630301627876915	0.624934725428127	0.429219400354224
3	38085380	A	C	0.249496170928815	0.703989135488563	0.767260678294093	0.629906782265324	0.605208076831765	0.43659777997118
3	38086430	A	G	0.982724212073475	0.856091486702152	0.858998985146914	0.876732620937677	0.514801506757746	0.473067675225052
3	38086463	G	A	0.98305627709115	0.856845283104489	0.938651875218571	0.877417675124314	8.22938834675763	0.00412174186888905
3	38087123	T	C	0.9899999989305	0.871371875306741	0.850689481137437	0.890708259457414	2.87932243444384	0.0897237685759095
3	38088279	C	T	0.575379643749155	0.71622920582479	0.599061810518303	0.693270727206462	6.78034558923412	0.00921670435416884
3	38088545	A	G	0.985292685600246	0.825926103814834	0.857373500377781	0.851902856645856	0.0304650552346064	0.861439198614776
3	38089982	T	C	0.99	0.984147748178643	0.989999994495804	0.985101665225524	0.714080619986359	0.398092464304236
3	3809179	G	A	0.99	0.99	0.989999999237881	0.99	-7.17147155197716e-08	1
3	38093518	T	C	0.983045921925001	0.895707812431964	0.859385393701653	0.909943924279329	4.48125230971613	0.0342686023534919
3	38096361	C	T	0.576889408081372	0.79138755204038	0.751544378618218	0.756424354575062	0.0251632771970496	0.873960887438245
3	38104019	C	A	0.99	0.99	0.989999999999988	0.99	-3.85644444083144e-12	1
3	38107017	A	G	0.545376578470884	0.838693597697996	0.739599902259622	0.790882923563976	1.96162663141852	0.161339459966663
3	3810723	A	G	0.345431313956802	0.609723181002663	0.512794016857784	0.566643606674188	1.14318015704685	0.284981345879359
3	38108513	A	C	0.529116631312355	0.791902960729522	0.729891364454027	0.749068789034524	0.1975463375986	0.656708703833135
3	38110451	G	A	0.931021537940521	0.974406660787421	0.96464263289584	0.967334885763377	0.0203199543868998	0.886647106745814
3	38111270	A	G	0.977879351100657	0.936533002749067	0.87065391653894	0.943272457530376	6.37146460438087	0.011596984355295
3	3811141	A	G	0.781874938739182	0.539114109443758	0.437549182086678	0.578684124618912	6.592642952306	0.0102401037596626
3	38126429	T	C	0.545951153901437	0.612883448473636	0.544381694781571	0.601973484458367	1.64796923207334	0.199235554967987
3	38127201	A	G	0.603032039931465	0.857432019375181	0.776499415507384	0.815964822725855	1.40467302164498	0.235942718823111
3	38127525	G	A	0.989999998940647	0.99	0.99	0.989999999827325	4.71406631427732e-08	0.999826764097925
3	38128024	G	A	0.99	0.99	0.99	0.99	0	1
3	38128089	C	T	0.952161179811508	0.909542401942828	0.929766332831063	0.916489262735423	0.345057796762618	0.556924213624629
3	38130086	C	T	0.99	0.99	0.99	0.99	0	1
3	38130113	T	C	0.531504528158425	0.621540056907085	0.571544707728571	0.606864265721053	0.91667433236981	0.338349701787344
3	381302	G	A	0.477778375828293	0.292740389091411	0.39424561998449	0.322901580929523	2.27651874487756	0.131346401781407
3	38137624	C	T	0.953667881629256	0.974182156879308	0.950018104086708	0.970838330013549	1.48687021839237	0.222702698781552
3	38137863	T	C	0.514108705071104	0.657181793233079	0.598368437362618	0.633860879862677	0.927085816567427	0.335621320472099
3	38144162	A	G	0.977838045753404	0.915797563299545	0.905280034941041	0.925910161939524	0.405127201010154	0.524453165283498
3	38144875	G	T	0.934348243207038	0.810668247575592	0.83036483003559	0.830828086863517	0.000177929202598548	0.989357325029463
3	38145358	G	T	0.968135835990878	0.948083436715164	0.945786378832744	0.951351977797106	0.103805824950775	0.747309431196805
3	38153412	G	A	0.99	0.989999999486628	0.989999999999989	0.989999999570307	1.29668817780213e-07	0.999712685312435
3	38158296	G	A	0.989999999391273	0.98999999862852	0.99	0.989999998752848	3.5371449863333e-07	0.999525466948408
3	38158982	G	A	0.943572815657228	0.951734220133688	0.895100143300432	0.950403911204025	2.06508684593482	0.150706342992331
3	38161691	G	A	0.955055813346395	0.771225620658526	0.808283414207307	0.801189942066649	0.0449502118270011	0.832095605054569
3	38163266	C	T	0.984520389115559	0.99	0.99	0.989106823425836	0.149021479677864	0.699472226548922
3	38171966	T	C	0.989999999462555	0.989999996952491	0.99	0.989999997361632	8.53024870974529e-07	0.999263079146196
3	38172491	T	C	0.989999999514396	0.99	0.989999999999975	0.989999999920847	2.2330965267289e-08	0.999880767731216
3	38173733	C	T	0.807865743469954	0.686466231026742	0.64180983824254	0.706254351554985	2.9942680238442	0.0835596663158135
3	38174470	C	T	0.958773864466903	0.763816812878578	0.756439498721544	0.795594812287475	1.50027574908305	0.22062893829677
3	3817875	C	T	0.989999999953881	0.989999999906786	0.989999996682798	0.989999999914462	-6.01422571893455e-07	1
3	38178905	T	C	0.989999997420398	0.99	0.99	0.989999999579525	1.35486709476628e-07	0.999706310513892
3	38179254	C	A	0.99	0.983403115425516	0.987219695944331	0.984478407611157	0.0275363671595812	0.868203496016577
3	3818003	G	A	0.989999999329342	0.98999999931678	0.99	0.989999999318827	2.36639554445474e-07	0.999611864189489
3	38184021	A	G	0.723048212830185	0.875591901768112	0.885354221003797	0.850727280471229	1.28478285501579	0.257011634785856
3	38184370	A	G	0.948907187723705	0.764023314354772	0.777781784658799	0.794159385713908	0.164011680299176	0.685489598604347
3	38186417	A	T	0.99	0.767905087950176	0.752457931904371	0.804106558614297	1.00025437537828	0.317248964295915
3	38189160	A	T	0.915072847197751	0.793714061489063	0.859865776683693	0.813495543559579	0.930730964583444	0.334673056401817
3	38192635	T	C	0.989999999743844	0.989999999118538	0.989999999999977	0.989999999220463	2.51955867327732e-07	0.999599500220432
3	38192675	A	G	0.99	0.989999999390733	0.98999999999997	0.989999999490043	1.66967844277499e-07	0.999673970821704
3	38198944	C	T	0.95478186775418	0.96863020698231	0.970776933141162	0.966372927688125	0.0642953929319233	0.79983135910723
3	3820517	C	T	0.69097220227049	0.525017551308345	0.535258031607213	0.552068159415174	0.22218746102542	0.637378213747947
3	38212257	C	T	0.99	0.939252203107085	0.941445157737405	0.94752409400063	0.0920880521015117	0.7615392254053
3	38249893	C	T	0.989999999977357	0.97644805264154	0.979265365196308	0.978657020057278	0.000650468907117275	0.979652725132858
3	38252656	G	A	0.989999997695804	0.99	0.99	0.989999999624416	1.36611498166923e-07	0.999705093952409
3	38258179	T	C	0.108321860423637	0.158255832747555	0.113013826793596	0.150116595258757	1.60324539528275	0.20544389663796
3	3825923	G	A	0.407933027528597	0.444757625070548	0.562161515173114	0.43875521567121	3.66341206604272	0.0556196194873415
3	38261037	G	A	0.99	0.750503780706005	0.458864526981068	0.789541664450927	3.53939775286969	0.0599272165204587
3	38261807	T	C	0.318582319895741	0.201381094278356	0.0976713579138719	0.22048489405399	1.3147599595824	0.2515346438212
3	3826239	G	A	0.989999999989273	0.98999999976472	0.99	0.989999999801322	7.21188228756059e-10	0.999978572851662
3	38268945	G	A	0.989999999711287	0.796496911078997	0.81909866343294	0.82803791452606	0.0448765892406676	0.832231117874679
3	3826971	C	T	0.99	0.98999999907943	0.989999999999981	0.989999999229483	1.86942431100049e-07	0.999655019941856
3	38271881	C	T	0.99	0.843112881339094	0.816065117452754	0.867055481680822	1.54464249197874	0.213928100197518
3	38274534	A	G	0.6885394220201	0.920660297199854	0.848976148884453	0.882824594545554	1.22115537771861	0.269134027812919
3	3828076	T	C	0.240550209329694	0.0511131260995878	0.0711630080736213	0.0819913706660951	0.110062779377765	0.740072673705987
3	38281669	G	A	0.99	0.939869699750412	0.984786274598851	0.948040938691095	0.932264752338257	0.334275121270591
3	38288940	T	G	0.99	0.99	0.989999999845963	0.99	-1.07183839258891e-08	1
3	38297741	T	C	0.989999999779769	0.99	0.989999999999998	0.989999999964102	1.21278708552195e-08	0.999912131676061
3	38302137	T	C	0.989999999965733	0.923798373073759	0.941429866776433	0.93458923825715	0.118934776670989	0.730192693928022
3	38307510	T	C	0.989999999467173	0.871368069162385	0.892729972245183	0.890705073802066	0.00478537006545636	0.944849232628939
3	38311953	C	T	0.937202627069962	0.822065691172386	0.798413421619758	0.840833011723691	1.81690723407129	0.177681858604155
3	38312372	A	G	0.989999998050649	0.885960443523219	0.891880839811764	0.90291889091119	0.220454434326571	0.638693880179532
3	38312494	A	G	0.989999998509802	0.884144082168544	0.872362549047767	0.901398596532169	1.41620680793515	0.234028754237413
3	38314493	G	A	0.989999999998679	0.860031749751453	0.868516885524037	0.881216574541751	0.0188734365974602	0.890729943486578
3	38314805	G	T	0.99	0.99	0.989999999999998	0.99	-3.650374890558e-13	1
3	38315626	T	C	0.98999999967495	0.878216168254188	0.885846064605128	0.896436932775772	0.17639021080713	0.674493967232474
3	38322626	C	T	0.903328313882615	0.689721928451525	0.741955953245235	0.724539769276793	0.222450370876316	0.637179168048127
3	38323188	A	G	0.989999999771953	0.95008609408974	0.937715987819384	0.95659206071594	0.811117665833277	0.367790018658754
3	38327292	G	A	0.852613557103405	0.775345838318526	0.763810603915924	0.787940476480462	0.215171312517177	0.642744026598144
3	38327370	A	G	0.989999999933531	0.99	0.99	0.989999999989166	1.8716259543958e-09	0.999965481684741
3	3834539	T	C	0.989999999973982	0.99	0.989999999474264	0.989999999995759	-3.34545830318888e-08	1
3	38346534	A	G	0.989999999980164	0.99	0.99	0.989999999996767	3.73086160910007e-10	0.99998458850991
3	38346779	T	C	0.13203970948004	0.130036214980226	0.0878754979483832	0.130362784583696	0.70183916011461	0.402166399033388
3	38347851	A	G	0.99	0.930946417918627	0.94246866080489	0.940572151797891	0.012123636745748	0.912324209537263
3	38348949	G	T	0.260044796812381	0.667347187434936	0.551075529646415	0.60095689776346	1.41674105648019	0.233940554819395
3	38350213	G	A	0.891495054451803	0.989999999894593	0.985297024726015	0.973943693787418	0.408312797758763	0.522827107106596
3	38350519	G	A	0.0937893670758567	0.165758454246006	0.122116879340745	0.154027493037272	1.61349967977974	0.20400055193187
3	38350543	A	G	0.221762263064417	0.244169263126997	0.229461871313384	0.240516922116797	0.115559439461834	0.733901451588862
3	38351294	G	A	0.110445056644524	0.213354050980334	0.153178773928023	0.196579884903597	2.1971935023455	0.138262263537293
3	38351570	G	A	0.100037135989445	0.229493044272094	0.15089796530352	0.208391731222022	1.97417899564814	0.160004982951145
3	38355225	G	A	0.916727323632197	0.782614395206877	0.762303316165704	0.804474802540204	0.795452676259186	0.372456431710278
3	38357817	C	T	0.945679624294163	0.793338924508462	0.803287282922995	0.818170458573531	0.226943747750381	0.633799312007009
3	38358530	C	T	0.941405493468199	0.903691484108341	0.916920647447395	0.909838867633998	0.0970817437611922	0.755360165898012
3	38362395	A	C	0.99	0.818270387532982	0.88049900953643	0.846262314365106	0.16490293089797	0.684682043231668
3	38363393	C	T	0.430846091054771	0.417069220037315	0.480494742867271	0.41931485001316	1.54971676801844	0.213177258452142
3	38365841	C	T	0.964506667556857	0.928804905125096	0.883113479856186	0.934624292401473	1.47265136212056	0.224927833978343
3	38367162	C	T	0.989999997602496	0.989999999017101	0.989999999999963	0.98999999878652	4.61129395399362e-07	0.999458184491171
3	38370932	T	C	0.99	0.989999999728553	0.989999999999967	0.989999999772799	8.88698324448147e-08	0.999762142288699
3	38375557	G	A	0.102938711948434	0.0920040668462685	0.111139205023167	0.0937864139979214	0.0736519532716367	0.786091912503112
3	38377911	C	T	0.99	0.99	0.989999999999969	0.99	-6.73001072312654e-12	1
3	38382583	G	A	0.99	0.989999997308644	0.99	0.989999997747335	6.57508760579247e-07	0.999353020104061
3	3838266	C	T	0.20023159294803	0.163669818890078	0.160790437410563	0.169629388061524	0.0100770444137908	0.920039088361734
3	38385349	T	C	0.01	0.0199235335134845	0.01	0.0183059975507865	0.720590631127407	0.395950239765633
3	38386516	G	A	0.725427835273307	0.832471008753965	0.777677591690583	0.815022971476618	0.479610397012649	0.488598843771506
3	38387363	A	G	0.989999999988143	0.989999999932849	0.99	0.989999999941862	9.23379918074688e-09	0.999923329150817
3	38391482	C	A	0.01	0.01	0.0140623814167483	0.01	0.200293443867377	0.654484090785139
3	38394544	G	A	0.110025790313567	0.0426329792574039	0.082711154161356	0.0536180074595585	0.8330044524344	0.361405196560089
3	3839711	C	T	0.99	0.989976152023547	0.97563642668943	0.989980039243709	1.7597941317675	0.184650195857383
3	38401677	C	T	0.0830428179627553	0.0747583840302399	0.0667153792430533	0.0761087467612399	0.174297122906411	0.67632071791017
3	38401839	T	C	0.168700965269261	0.0692020944059492	0.0864183476238305	0.0854204103566691	0.0016649321350956	0.967452485366127
3	38405375	G	A	0.11667379423198	0.023285496137327	0.0889698430335825	0.0385077887267554	2.51510532139402	0.112760099475976
3	38405593	A	G	0.0623056628395563	0.0364767055309791	0.0571945554815416	0.0406868255722771	1.09447381825437	0.295482076914899
3	38406277	T	C	0.124759794577194	0.167342391238096	0.0899437779668403	0.160401427982369	1.04538616568679	0.306572092490083
3	38406478	A	G	0.0763604107204935	0.39526283349663	0.345096885532322	0.343281738584119	0.000262233144973319	0.987079929825756
3	38408107	T	C	0.0274196778567864	0.0100000000112317	0.0487486600688095	0.0128394075000571	5.09348381091945	0.0240158998158503
3	38409264	T	C	0.98999999880715	0.99	0.989999999999988	0.989999999805565	5.98545516412096e-08	0.999804796029034
3	38409292	C	T	0.989999999412589	0.989999999709482	0.99	0.989999999661089	1.10950674907758e-07	0.999734230568365
3	38409578	C	T	0.99	0.989999998518186	0.99	0.989999998759722	4.12603628414799e-07	0.999487485032537
3	38409600	T	G	0.0642091917193303	0.0552156961101816	0.0881841997118826	0.0566816358944729	2.04411940544237	0.152795376716356
3	38410509	T	C	0.0682569064937525	0.0572979395814816	0.0598645886844152	0.0590842511881817	0.00148564943250595	0.969253852384698
3	38410632	A	G	0.0606110356360528	0.0681421922446921	0.0569138832045456	0.0669146137174839	0.192111321449916	0.661165161844897
3	38412303	C	T	0.918687919483128	0.841423792266682	0.909395487758742	0.854017845002963	4.80800091432801	0.0283278890309084
3	38412419	G	A	0.99	0.99	0.99	0.99	0	1
3	38413527	C	T	0.0659798351521033	0.0481600061621744	0.0588362583727523	0.0510646382875328	0.22177598623432	0.637690025173717
3	38413880	T	C	0.0311870639527082	0.0530138282661976	0.0404601389761545	0.0494560656830988	0.106201941953889	0.744510310079486
3	38414674	C	T	0.96272976648762	0.810459714709446	0.804165735778616	0.835279733149288	1.16551557079687	0.280324589583046
3	38414791	A	C	0.952908332749577	0.824046524028516	0.818659070621451	0.845050998850049	0.714734999239362	0.397876374227003
3	38416364	T	C	0.933259500992668	0.980438617482037	0.950233513410433	0.97274842149427	2.04339666603529	0.152867967360444
3	38417645	A	G	0.99	0.99	0.99	0.99	0	1
3	38418005	G	A	0.956752495246847	0.772124692511694	0.805419961200587	0.802219024357524	0.0105678918505884	0.918121505106751
3	38419582	T	C	0.613004852384446	0.641051661381442	0.601424778313094	0.636480031514932	0.781369299617981	0.376722686207767
3	38419915	T	C	0.590337146141018	0.427864397059394	0.395700408327095	0.454347455159699	2.21332550289352	0.136823447077076
3	38420948	T	C	0.93437233965985	0.970933496461807	0.988806080160778	0.964974027903088	2.01378881498633	0.155875615100701
3	38421792	A	G	0.515559779210262	0.422230397275259	0.388850989026437	0.437443086530665	1.72804772117965	0.188660413731665
3	38422199	G	<*>	0.99	0.99	0.989999999983802	0.99	-3.20829728818379e-10	1
3	38424185	G	A	0.568648606565977	0.605390851487756	0.595082859554808	0.599401865565506	0.0125403454441537	0.910836343607359
3	38425451	C	T	0.945688706249748	0.967707713487782	0.954958304690802	0.964118615307982	0.339108241050566	0.560344414874587
3	38436175	T	C	0.909858325282719	0.857856928425653	0.92071223445022	0.866333156113355	0.299063507147539	0.584470114108365
3	38437471	G	A	0.609859989510398	0.71565887490622	0.734539916470862	0.698413656586701	0.54803516326047	0.459121638527937
3	38437835	A	G	0.646595003838904	0.711684754495851	0.598222965612641	0.701075125138769	2.84049383501218	0.0919159610428434
3	38438099	A	G	0.933968514845316	0.958222974418426	0.973951534403062	0.954269497508009	1.63953830727124	0.200388825976323
3	38438372	T	C	0.619276373561448	0.468459073160873	0.464308319346423	0.493042293126167	0.540263654600945	0.46232347998257
3	38441529	C	T	0.989999999972014	0.989999998836993	0.989999999999987	0.989999999022001	2.57133335339845e-07	0.99959540618964
3	38442490	G	A	0.715633783106243	0.476560033061836	0.51558169970352	0.515529054319075	1.19328348279994e-06	0.999128410901271
3	38445226	C	T	0.632168145177623	0.438821951585348	0.447625852074575	0.470337381140889	0.396534900201505	0.528884226404158
3	3844561	A	T	0.809269997898528	0.989999999845494	0.952318775103057	0.960541009528139	0.0974187154406966	0.754949545324125
3	3844751	C	A	0.181799424414375	0.0217557384897276	0.0688582479059821	0.047842859295445	1.15523684636377	0.282455571456188
3	38453386	A	G	0.92366859951265	0.902385462938814	0.979638662415978	0.905854614200349	3.47765678412442	0.0622027610521609
3	38455515	A	G	0.989999999999053	0.989999999998005	0.99	0.989999999998176	5.29837932073583e-11	0.999994192200901
3	38455650	G	T	0.637801140514543	0.50300205516645	0.604529490519594	0.52497430607819	1.20924198628534	0.271482296540676
3	38455901	G	A	0.940139789742042	0.96425202156374	0.979643296563581	0.960321727776803	2.24318435467086	0.134204351112906
3	38457783	T	C	0.884470162107755	0.957356831474031	0.978207195715502	0.945476304367328	0.471654267554139	0.492227110963787
3	3845835	T	C	0.222668521334904	0.24485715721479	0.16985966685432	0.241240409566369	2.60123573908107	0.106780427153888
3	3846805	C	T	0.0110977753992276	0.287249904715722	0.17164652932329	0.242237107637134	4.22097252121298	0.0399272699378669
3	3848080	G	A	0.858782672235055	0.962872233702376	0.933630195359084	0.945905635183203	0.420429665334306	0.516722727462466
3	3848704	G	A	0.99	0.99	0.989999999999993	0.99	-2.47136267792213e-12	1
3	3848714	C	T	0.99	0.953205382324464	0.964551223909443	0.959202905005577	0.131502125017471	0.716879640258758
3	3849217	G	A	0.19138725195044	0.282816069452116	0.226790776364214	0.267913172199343	0.60579904858357	0.436373941346678
3	3849458	A	G	0.99	0.989999998858508	0.989999999999983	0.989999999044571	3.44798250421666e-07	0.999531486010382
3	3849506	C	T	0.170181391891062	0.372531759249464	0.248363484942825	0.339548649370045	6.8548969770856	0.00883986534550261
3	38498248	T	C	0.396730391286585	0.390363128941247	0.499789898441524	0.391400992703537	2.2696644374613	0.13192846496761
3	38500189	C	T	0.603725582403417	0.451633822055926	0.469408290623538	0.476424778992567	0.0281070804681868	0.866857324316632
3	38500772	G	A	0.989999999865887	0.99	0.989999999999991	0.98999999997814	6.14436032528676e-09	0.999937457044652
3	3850233	A	G	0.1006241562289	0.288355027025698	0.231411040220319	0.25775489508582	0.335517359516527	0.562428186552
3	38502990	C	A	0.989999999975907	0.989999999890387	0.99	0.989999999904326	2.72851775286357e-08	0.999868203629226
3	3850309	T	G	0.99	0.902840016229553	0.945002075758228	0.917047093584136	1.57644950073793	0.209272856394697
3	38504846	T	G	0.989999999617098	0.99	0.99	0.989999999937587	1.37691592579652e-08	0.999906374581484
3	38505853	C	T	0.607499821811466	0.397982694607877	0.420151893692349	0.432133986342062	0.0495539425381013	0.823841272394246
3	38510346	T	C	0.989999999998357	0.96808386949589	0.976485653164665	0.971656198767792	0.014616447703782	0.903771428968061
3	3851247	A	C	0.904848816508736	0.882120251870973	0.898279113900093	0.885825007906929	0.19174917784885	0.661464762044549
3	38515826	C	T	0.99	0.989999997890578	0.989999999999944	0.989999998234414	6.22023694416563e-07	0.999370720649758
3	38516239	G	T	0.968353711992639	0.980431233991453	0.987999345651995	0.978462597905646	0.748716570639352	0.386882876544362
3	38517914	T	G	0.550637095346663	0.388976278823013	0.444913317291798	0.415326991916368	0.60878248474305	0.435246594740187
3	38517992	T	G	0.65963965231843	0.423301313992155	0.463030331672094	0.461824463139338	0.000499756447175467	0.982164590224975
3	3852007	C	A	0.846183538998483	0.818788810832036	0.848139979937724	0.823254151523167	0.868302561579277	0.351425660318987
3	38521001	C	T	0.912498044987888	0.959150569752702	0.946073460836917	0.951546208216037	0.10348605589022	0.747685670418387
3	38521425	C	T	0.498930486335169	0.356780643892983	0.442859723088131	0.37995106821106	2.58253977182493	0.108048172842456
3	38524363	C	T	0.9330931503343	0.924663231054766	0.898017625647045	0.92603730789733	1.58073301945285	0.208655139557819
3	38525567	T	C	0.594156160214552	0.467289851313707	0.48525627469715	0.487969059664545	0.00438321354470206	0.94721394555917
3	38525864	A	C	0.606323436949925	0.444726078298057	0.434162598580381	0.471066447758312	0.934371258866288	0.333729626294247
3	38526653	C	T	0.971349202934335	0.99	0.985216658980408	0.986959920078297	0.0235955050072177	0.877918604539763
3	38527103	A	G	0.96774829446762	0.963736703089657	0.986572469218255	0.964390592484265	2.93712009854408	0.0865649457220929
3	3852747	G	A	0.137389358327394	0.324913062086401	0.244064255511822	0.294346698373683	1.9638198736319	0.161105378381361
3	38528537	G	T	0.604762491310507	0.426868220127554	0.500976357318825	0.455864986330375	0.381175857846593	0.536974608043001
3	3852866	T	G	0.738432430128685	0.866746433143546	0.861557227422162	0.845831250652124	0.123461747021367	0.725309857096381
3	38531211	T	G	0.50952838950017	0.395586310483324	0.388955579362188	0.41415886936307	0.441516604697656	0.506391361761854
3	3853249	G	A	0.989999999999979	0.99	0.989999999997682	0.989999999999997	-2.37001141741488e-11	1
3	38532511	G	A	0.572839266080927	0.445083024050949	0.462823115930345	0.465907291501835	0.00272493828801251	0.958368582791468
3	38537671	T	G	0.424786941792042	0.602711729341532	0.562734060618892	0.573709988970965	0.0861466126719797	0.769134319563408
3	3853776	A	G	0.99	0.99	0.989999999999995	0.99	-1.32105300978863e-12	1
3	38540541	A	G	0.453005160639029	0.494094824333049	0.595428403968546	0.487397209150923	0.987531418888508	0.320346466641009
3	38541318	C	A	0.448769255859125	0.668884090786234	0.595129718617453	0.633005372693115	0.940098228877907	0.332252580984451
3	3854382	T	G	0.99	0.989999999111461	0.99	0.989999999256293	1.82831157741518e-07	0.999658834464036
3	38548021	T	C	0.261705409124224	0.512261323389233	0.363056107289858	0.471420709364036	1.15289583798571	0.28294376883994
3	38548658	A	G	0.490861786224565	0.833739034222528	0.789618318278231	0.77785004279886	0.0459289039252794	0.830305087777969
3	38549858	A	<*>	0.989999999892888	0.99	0.989999999930347	0.989999999982541	-5.39576098254027e-09	1
3	38553639	C	T	0.472169244395063	0.570416509665948	0.819002030468397	0.554402205426794	9.76933712385385	0.00177446418977433
3	38555474	G	A	0.716685481553105	0.795936971726627	0.76616776276179	0.783018978828343	0.256327190921927	0.612654727112896
3	38556802	G	A	0.890340478788896	0.926805626781369	0.962523950070906	0.920861807658596	1.84003450668656	0.174946902907665
3	38558210	G	A	0.730803655700945	0.910400038020059	0.922683583987217	0.881125827702043	0.58247241931844	0.445344840049052
3	38558316	C	T	0.396411005967734	0.60802808962101	0.566162492062367	0.573534504985526	0.0229909620737721	0.879480577634834
3	38558906	T	C	0.288504434329285	0.540018230571856	0.33788437080506	0.499021481784317	5.26150670989198	0.0218021363717883
3	38559215	A	G	0.578957299828451	0.735305558883021	0.761040713119652	0.709820792657126	0.838436209151615	0.359844399083111
3	38559749	A	G	0.575197343692846	0.699942043469274	0.675075209744675	0.679608657405716	0.00765446949188413	0.93028217283179
3	38561079	G	A	0.99	0.989999999999979	0.99	0.989999999999982	8.07086572876176e-14	0.999999773326828
3	38562048	C	T	0.974840259162606	0.954325973789122	0.987613126945811	0.957669802305	3.71117439147678	0.0540493494822404
3	38562288	C	T	0.443981701592169	0.472307850920676	0.555005752779258	0.467690688580129	1.69704627458367	0.192674713436797
3	38562392	A	G	0.937652441436422	0.97534166835863	0.98295328695358	0.96919832437031	0.532685631108994	0.465479947767454
3	38566235	G	T	0.347370182378969	0.693619903158739	0.598179786636081	0.637181198671636	0.351517776284684	0.553255208700514
3	38566480	G	A	0.419206654696377	0.678525433052698	0.609407913054895	0.636256472180618	0.385893399350596	0.534465942889442
3	38566519	T	C	0.344091343366099	0.607114661936948	0.561770149468523	0.5642418610099	0.00248220472329242	0.960264450603827
3	38566819	T	<*>	0.99	0.99	0.989999999335708	0.99	-3.56856704540988e-08	1
3	38567067	T	G	0.99	0.989999999784288	0.99	0.989999999819449	3.66088686629879e-08	0.999847337203777
3	38570221	C	T	0.552646164787937	0.614208601629125	0.611326065144849	0.604173924424011	0.0351269668249356	0.851329856826531
3	38574237	C	T	0.398877031651141	0.541729326457957	0.541586092049352	0.518444402404446	0.316410879870228	0.573772600475091
3	38574491	G	A	0.45995421950688	0.703058545393671	0.55986386727696	0.663432540274124	4.86984881017142	0.0273298947642706
3	38578264	A	G	0.833985419324989	0.767538986449547	0.843565758274606	0.778369755008244	0.348155863920699	0.555158911691968
3	38581435	G	A	0.731595415240262	0.816872523868639	0.750462190867136	0.802972355162213	0.946917730890339	0.330505105267007
3	38583025	G	A	0.938377038729314	0.90950387215363	0.877756543507301	0.914210198305466	2.0301348941151	0.154206919822479
3	38589163	G	A	0.99	0.72498777098391	0.753478996503419	0.768184764313532	0.00752493584582579	0.930873103003863
3	3858932	C	T	0.426242313153254	0.462613907565153	0.410842414034451	0.456685337676014	0.816355738791156	0.366247821252208
3	38592304	A	G	0.99	0.99	0.989999999999996	0.99	-8.86099066175773e-13	1
3	38592406	A	G	0.749006375592803	0.750886002936525	0.699253170883662	0.750579623679498	1.49369494806996	0.221644051628938
3	38593250	G	T	0.989999999747184	0.989999999665699	0.989999999999989	0.989999999678981	6.35712669436647e-08	0.999798826630407
3	38593393	T	C	0.757593380755998	0.629492495900788	0.671914304950612	0.650372940132188	0.331520523688521	0.564765117394542
3	38593428	T	C	0.989999999916307	0.989999997961775	0.99	0.989999998280363	5.74009232351877e-07	0.999395495610506
3	38594217	C	A	0.99	0.989999994235205	0.99	0.989999995174867	1.92228777651763e-06	0.99889376059437
3	38594973	T	G	0.771209492226641	0.685075001268538	0.702281366159786	0.699114923294709	0.00686423824095408	0.933970256095328
3	38595424	G	A	0.99	0.989999994035543	0.99	0.989999995007749	1.78054310425246e-06	0.998935327152147
3	38597345	A	G	0.989999999892689	0.99	0.99	0.989999999982508	2.23302300405722e-09	0.999962296066578
3	3860052	C	T	0.99	0.989999999798599	0.99	0.989999999831427	3.62236308382852e-08	0.999848142569032
3	38602228	C	T	0.989999999631721	0.99	0.99	0.98999999993997	1.47123502610255e-08	0.999903221009365
3	38602855	G	A	0.880794436968583	0.814287061946306	0.884156140333353	0.825127764074937	1.7898889959918	0.180939688246291
3	3860491	G	A	0.0100000000095832	0.19120664639632	0.0645486696487972	0.161669963035282	2.66697969592021	0.102450278848797
3	38606588	T	C	0.584921268450162	0.476563297689491	0.414978620065178	0.494225646923481	3.91351792237694	0.0478992322115628
3	38607078	T	G	0.0684718880601185	0.0476671088650863	0.0592563284691074	0.0510582878738766	0.226800131251927	0.633906700908146
3	38607229	C	T	0.721341463836245	0.832130479375057	0.833712367261971	0.81407186984223	0.32163491160909	0.570626775605962
3	38609334	A	G	0.333758608870115	0.18308521396464	0.244958539331082	0.207644977334233	1.5057659896213	0.219786297277272
3	3860968	A	G	0.0100000000000184	0.0100000000000851	0.0754880481502683	0.0100000000000742	1.84076305509406	0.174861538859887
3	38611704	C	T	0.5	0.299621423748413	0.171235318088882	0.332283131677421	0.938678337404274	0.332617971384836
3	38615316	C	T	0.743333939631205	0.781949124538153	0.797761756763724	0.775654849398321	0.525838240601622	0.468361824150653
3	38619312	A	G	0.652745657255934	0.511115218022994	0.53859994908564	0.534200979617963	0.0108757956879475	0.916941528262292
3	3862081	T	A	0.99	0.945168648681542	0.99	0.952476158946451	0.99152793257989	0.319369220959044
3	38623294	G	A	0.99	0.99	0.99	0.99	0	1
3	38623712	G	T	0.98999999986323	0.989999999778618	0.988115159127342	0.98999999979241	0.0302370960223595	0.861953349157886
3	38624253	T	C	0.533297742477075	0.403988723623906	0.47850610826785	0.425066093696972	0.291108132390946	0.589511286611783
3	38626688	G	A	0.971185480708364	0.9766946092341	0.970547254191334	0.975796621284405	0.129308600445149	0.719149985350646
3	38627629	A	G	0.0849547071231163	0.034250528513989	0.0443538411382015	0.0425153096272767	0.00892161859329839	0.924748267400294
3	38627825	A	G	0.989999999104782	0.886285574360054	0.852557111686224	0.903191025593444	4.96202622322481	0.0259098305507001
3	38628642	A	G	0.089704649834923	0.174189911726585	0.251604791370724	0.160418814038244	7.50660243469491	0.00614732227587247
3	38629767	A	C	0.100986925596047	0.0178904534696573	0.0769020099577579	0.0314351784262588	2.29130426279229	0.130100555920132
3	38629814	G	A	0.0422818730847129	0.0740475170281768	0.114386302521517	0.0688697170653922	2.22944620054963	0.135402371950158
3	38630274	C	T	0.0510950201212899	0.0380471897402866	0.0978346722171214	0.0401739860923901	7.18346669957269	0.0073578403226045
3	38630715	C	T	0.979414560817046	0.99	0.99	0.988274573413178	0.0937715534604932	0.759436070205897
3	38631423	G	T	0.0506466209006626	0.135404169944169	0.235038416328355	0.121588689450077	12.0876269717124	0.000507575350711428
3	3863279	T	C	0.300787945606673	0.297870457941111	0.331044511431835	0.298346008430598	0.150341315910316	0.69820939779166
3	38633071	C	T	0.68141767702737	0.707661304135398	0.875411938649498	0.703383592916789	1.63605752356951	0.200867250937234
3	3863319	A	G	0.0466272981121335	0.0416352038477013	0.0302907384578549	0.0424489152128037	0.256465559375492	0.612558827809658
3	38633923	G	C	0.723013843745783	0.75657287124071	0.804542853182527	0.751102749759037	2.28405385745121	0.130709829281335
3	38634142	C	A	0.396789170007877	0.331035905552385	0.378359253910451	0.34175368765863	0.196538597603159	0.65752941779252
3	38634241	T	C	0.0100000000000184	0.01	0.0901416647743134	0.010000000000003	1.05325086133338	0.304759570541711
3	38637710	G	A	0.36922082459107	0.246250951884093	0.366605262368123	0.26629504113533	2.40378216701531	0.121042289065285
3	38643279	A	G	0.366841750820803	0.463594932168759	0.594633896559901	0.447824163609042	13.8234278155396	0.00020081654989651
3	38643529	T	C	0.105911746457482	0.0279060995415122	0.0477318646244046	0.0406210199888153	0.0830791782492824	0.773167173613327
3	38645420	T	C	0.819510392414597	0.968495107266729	0.833346261469798	0.944210598745831	13.9865125809542	0.000184126716591005
3	38646423	C	T	0.566093965536166	0.683858488770081	0.767931374582623	0.664662871482953	7.66276352065868	0.00563720933031658
3	38648062	C	T	0.297201712137397	0.174568059896446	0.185681043311981	0.194557345211721	0.0637445759967177	0.800672480839272
3	3864892	T	C	0.899175655545113	0.92256719325958	0.935922661806718	0.918754372612122	0.413755525617443	0.520069477341619
3	38650180	G	A	0.604722387682068	0.696286838602807	0.652872366613117	0.681361833102727	0.314361552320679	0.575016013910597
3	38650303	C	T	0.99	0.984270578425894	0.99	0.985204474142473	0.957066176526806	0.327927161038828
3	38650460	T	C	0.06554699987457	0.25367892234573	0.219101417555826	0.223013418982931	0.00674823660422532	0.93452930093133
3	38650807	G	A	0.989999999916478	0.99	0.989999999999986	0.989999999986386	3.73289102618892e-09	0.999951251336096
3	38652884	A	C	0.634727042742415	0.760586603056273	0.669898087240172	0.740071494725114	3.54186290105497	0.0598382196475686
3	38653228	G	T	0.989999999868758	0.99	0.99	0.989999999978608	5.07703412908569e-09	0.999943148084411
3	38653277	A	G	0.0477296857392724	0.210649465093171	0.169353811120673	0.184093541058485	0.159428249414643	0.689683459892947
3	38653546	G	A	0.0187161237308798	0.112608923595762	0.163177086384565	0.0973043972177866	3.32094208941547	0.0684026213562321
3	3865370	A	G	0.293984870037678	0.395155360550901	0.322327166965521	0.378664570597246	2.34353338199985	0.125803912781057
3	38654774	A	G	0.0200665472938756	0.190462077331548	0.208787982268381	0.162687605935408	2.6953835888872	0.100639266073166
3	38654809	C	T	0.0199736316476655	0.176259555343855	0.174923823956591	0.150784949781376	0.704757152634596	0.401189823975379
3	38654971	G	A	0.0456404123443792	0.1559681208617	0.220097891229582	0.137984704373376	2.31099139432142	0.128462092998562
3	38655643	C	T	0.798964010902853	0.791593531005167	0.798522688635863	0.79279491922849	0.0252328432258617	0.873788243179957
3	38656033	A	G	0.427605351948711	0.449492047960112	0.476699952889224	0.445924516510253	0.639485847908921	0.423897040411657
3	38656845	G	A	0.818436895070601	0.748666058255892	0.830636312086524	0.76003870465669	3.12264187676212	0.077211507790337
3	38656995	A	G	0.772234289821189	0.751676794079573	0.815739663733354	0.755027665885456	3.67426220792892	0.0552587049741763
3	38657613	T	C	0.989999999926056	0.99	0.99	0.989999999987947	3.18464887538788e-09	0.999954973225299
3	38657899	A	T	0.565255171954263	0.73144448501701	0.825342457696806	0.704355626987782	5.07508274107871	0.0242721136031532
3	38660936	C	A	0.970091998862852	0.657207057156451	0.752657525279008	0.708207302654595	1.10965619932627	0.292156695372498
3	38661533	T	C	0.613398923285048	0.57541810809094	0.59899638694677	0.581608980967579	0.228921191587292	0.632324904909568
3	38662961	T	C	0.202157667313544	0.527523042484319	0.492842761376684	0.474488486331482	0.158544229796794	0.690500360547961
3	3866316	A	G	0.179896151448438	0.261280028527947	0.197337815200173	0.248014456563987	2.4923449047909	0.11440116260094
3	38663707	C	T	0.230263730630038	0.526495468316695	0.525066970391665	0.47820969507377	1.60810772978594	0.204758001074618
3	38664309	C	T	0.858975359327868	0.581234340601641	0.637626498940004	0.626506126654016	0.0728746568631295	0.787196362743354
3	38665202	G	T	0.11025642470232	0.156852924309658	0.158957881084323	0.149257694873662	0.0924784213884458	0.761049688423243
3	38672585	A	G	0.458895785006443	0.314418152694011	0.372216383936421	0.337968006760937	1.0449968694483	0.306662173217515
3	38675928	C	T	0.99	0.978444831428074	0.99	0.980328323905298	2.10724350641105	0.146603185396622
3	38678009	A	G	0.470074898181399	0.844193753389338	0.734636240837614	0.783212379990444	2.03308121864959	0.153908304074512
3	38678743	G	A	0.99	0.955489030622878	0.988477755324266	0.961114318631349	2.74739023273764	0.097413311304576
3	38679364	A	G	0.770546662218777	0.96781600294659	0.930414085263075	0.935661100407956	0.0803957434718794	0.776761826281989
3	38681356	C	T	0.938744786064424	0.775796963167589	0.820843202442773	0.802357458299773	0.400281207950748	0.526944065118685
3	38681394	A	G	0.746122161411747	0.913410468043953	0.811544163921381	0.886142474062904	7.46780591608011	0.00628120552614118
3	38684290	C	T	0.886067734656436	0.971186192565048	0.922417574747637	0.957311883925944	1.48418857935144	0.223120328379684
3	38684466	C	A	0.528168339798535	0.298564007815803	0.367815617852055	0.335989513928989	0.826119415807943	0.363397045937219
3	38686192	C	T	0.956696109125016	0.787469383256725	0.853108937863531	0.815053339573257	1.16308996315182	0.280825629874783
3	38688736	G	A	0.977027259603958	0.903977691191908	0.965540238266996	0.915884770843072	4.69951101418107	0.0301712002136287
3	38695708	A	G	0.859073648638768	0.944023683334175	0.822228477414806	0.930176827678824	7.4143785351307	0.00647046605302911
3	38698978	G	A	0.989999999236886	0.99	0.99	0.989999999875612	3.15900944435592e-08	0.999858187170813
3	38699951	A	C	0.93679127009242	0.951897770140087	0.877346485172906	0.949435410632317	6.23968252609224	0.0124918866571573
3	38700973	C	T	0.989999999603697	0.99	0.99	0.989999999935403	1.87119055887458e-08	0.999890856200349
3	38703574	G	T	0.99	0.864414518534024	0.858983546619604	0.884884952012978	1.14480057682507	0.284640221997229
3	38707352	G	T	0.538251493955552	0.440342723526651	0.468596842706909	0.456301853106562	0.0967300735682669	0.755789532081266
3	38710963	G	A	0.989999999380956	0.989999999236801	0.99	0.989999999260298	2.0338424913227e-07	0.99964016889294
3	38711196	C	A	0.918147531454761	0.87658642295244	0.909588842067605	0.883360883638318	0.576277304442434	0.447775209388874
3	38711353	C	T	0.904222341483487	0.900170583480192	0.864972494685499	0.900831020034729	2.24676352873383	0.133894182762818
3	38712880	T	C	0.5	0.428431828217998	0.254506081039704	0.440097440218464	2.13021233144654	0.144420749163097
3	38714476	A	G	0.904977062575131	0.827511369547754	0.900364740236655	0.840138277511216	3.37326734168698	0.0662622196093176
3	38719935	C	T	0.545514635730179	0.130805282133725	0.348819938765534	0.198402906769947	2.30802196556992	0.128707745084965
3	38720716	A	C	0.592160231992994	0.335069560854837	0.3564257234693	0.376975340250356	0.308035297833705	0.578888314863231
3	38721308	T	C	0.883734540187541	0.756983060855338	0.744255044552943	0.777643551986487	0.876851271058675	0.349065543578826
3	38722696	C	T	0.47306560968652	0.238023709561317	0.299231138242365	0.276335539281725	0.150848151158757	0.697726148836351
3	38722775	C	T	0.84786687184541	0.821603174451154	0.845225424462138	0.825884157126418	0.427927631277034	0.51300758391922
3	38722809	G	A	0.989999999671852	0.854203549172477	0.855865636064199	0.876338370603875	0.661185272888783	0.416141809016636
3	38726685	A	C	0.854830173288693	0.490942899148143	0.668165589151897	0.550256524833053	8.14035775913235	0.00432907416451546
3	38727614	T	C	0.865566040743573	0.871820566241076	0.912494872653501	0.870801078584983	1.86287632178846	0.17229319823367
3	38728401	T	G	0.869064795721202	0.883015263123112	0.92118942247672	0.880741336936601	3.21822132708951	0.0728227192184095
3	38729760	A	G	0.99	0.989999999443583	0.99	0.989999999534279	5.51387933119339e-08	0.999812643533867
3	38730117	T	C	0.989999999999979	0.989999999999725	0.99	0.989999999999766	5.85728547876818e-13	0.999999389355771
3	38731117	T	C	0.989999999998595	0.784203484437008	0.827890320597125	0.817748316473547	0.0364361633718445	0.848617580117063
3	38733246	A	G	0.723138559888705	0.912839298815357	0.837520858105453	0.881918078370313	0.395329193736804	0.529511368483724
3	38737643	T	C	0.666333190633688	0.934211335726771	0.801323565891413	0.890547198076599	1.39066938148926	0.238292089661011
3	38738157	T	C	0.843437557287669	0.930274731773148	0.883916104120092	0.916120272332015	2.05005793008265	0.152200398486881
3	38738717	G	A	0.621592778923959	0.619465282789863	0.529667049067617	0.619812064659721	4.90717895811218	0.0267452881523738
3	38739845	A	G	0.0700956922752208	0.0608431839354076	0.0535014741999006	0.0623513427947972	0.234623807657771	0.628116339111857
3	38742229	T	C	0.233032476485022	0.13241696984839	0.175993576948013	0.148817297430161	0.693138044099345	0.405099062160676
3	38744574	G	A	0.97948946812703	0.99	0.99	0.988286783304706	0.231632947163101	0.630315657418191
3	38746243	C	T	0.682609824032111	0.867872793720908	0.862056282382354	0.837674929661634	0.643324979167931	0.422509332510595
3	38747519	T	C	0.989999999861695	0.99	0.99	0.989999999977456	3.79432551086419e-09	0.999950851829739
3	38747735	A	G	0.99	0.99	0.846620350125874	0.99	1.41261677828003	0.234622478473293
3	38747872	T	C	0.0902795180739669	0.0857116600221568	0.0754187561461675	0.0864562208846018	0.208459375696949	0.647977618517907
3	38749455	G	A	0.989999999832904	0.987394343065338	0.98536913368647	0.987819065118451	0.0449769737210519	0.832046374730485
3	38750375	A	G	0.134932352114793	0.346040869865657	0.254926527273541	0.311630181472266	2.01242095006225	0.156016180985311
3	38750436	T	C	0.01	0.0730268677976274	0.0385461657179692	0.0627534883466141	0.34864404121052	0.554881710853423
3	38750534	A	G	0.99	0.99	0.99	0.99	0	1
3	38750686	C	T	0.989999999470854	0.989999999251978	0.99	0.989999999287655	1.90120680411957e-07	0.999652099760541
3	38752019	C	A	0.989999999329711	0.989999997993664	0.99	0.989999998211439	5.95678142519787e-07	0.999384191256803
3	38752407	G	A	0.989999999251182	0.989999999646017	0.989999999999996	0.989999999581659	1.3932985212799e-07	0.999702174321748
3	38752968	T	C	0.819247495895288	0.702311218554633	0.811508419530258	0.72137183176116	2.76937482375104	0.0960836816629257
3	38753977	C	T	0.960677882082042	0.658946275098261	0.765038201770717	0.708128527036617	2.59308687268852	0.1073309711801
3	38754092	G	A	0.842686968307082	0.973625643270513	0.959446380476076	0.952282639251473	0.133681978463221	0.714644572815038
3	38754176	T	C	0.975734348913196	0.688824357880982	0.79862706474065	0.735590686419233	3.00380192178886	0.0830693702006701
3	38756498	T	C	0.848626929443315	0.848773570718119	0.840744986240454	0.848749668190326	0.05541896515548	0.813888716939467
3	38757376	G	A	0.597991536893456	0.99	0.804448789782867	0.926102620513633	1.28026516416214	0.25784973832983
3	38760506	C	A	0.78893378788533	0.653460709119187	0.721347473988219	0.675542820958068	1.57074742671919	0.210098502435021
3	38764071	C	T	0.986544496485666	0.608702838373544	0.757207186493798	0.67029102864582	4.26045273714692	0.039009523580446
3	38764998	A	G	0.982451523215041	0.701541747988911	0.794947108081075	0.74733004135077	2.06191312601258	0.151020461280403
3	38765490	C	T	0.793672832127195	0.432759120203917	0.610360759863719	0.491588055247411	6.72563248190674	0.00950370239407486
3	38766338	T	C	0.825329128360195	0.818310880184334	0.849369469645761	0.819454854636999	0.376050233346352	0.539724701935204
3	38766675	A	G	0.453930467186796	0.456777606944241	0.500817401681488	0.456313523163778	1.18333439393843	0.276678223192621
3	38766701	C	T	0.766764599046933	0.916592704238971	0.932970078584954	0.892170723092668	3.37178023048518	0.0663220527477478
3	38767315	T	C	0.433668703002496	0.4771245928325	0.493936000348252	0.47004128279021	0.231379919313677	0.630502521526961
3	38768247	G	A	0.924900930077332	0.638304367111091	0.771886311460504	0.685019606874588	4.9816294141542	0.0256178440649406
3	38769297	A	C	0.955618303199414	0.7048106521749	0.762459259596434	0.745692299291896	0.251980197342549	0.615684198160809
3	38771464	G	A	0.573611177434078	0.760871593131655	0.71446805496104	0.73034814537295	0.120661305542976	0.72831835426145
3	38771994	A	G	0.521551356060626	0.757191645703357	0.695768476305049	0.718782278491591	0.251141993788987	0.616272110000156
3	38774832	C	T	0.407806969525106	0.446709606960983	0.551078016120924	0.440368477058935	3.18260319305366	0.0744260701248186
3	38777554	T	G	0.511299229235637	0.430153921357001	0.573341101159052	0.443380606541218	6.43920008366091	0.0111628901901522
3	38778191	T	C	0.564337161159454	0.448407154673026	0.533836861305031	0.467303745730314	2.26882861183468	0.131999639446291
3	38780619	C	A	0.944481876842051	0.706587118743012	0.83136946791474	0.745363964313156	2.37416882156576	0.123357239132789
3	38780743	A	G	0.989999999631593	0.989999999731381	0.989999999999991	0.989999999715116	5.47891148120282e-08	0.999813238566179
3	38782570	G	A	0.840607577324266	0.967177379471439	0.911013873854878	0.94654650172145	3.61274756613594	0.0573383166041437
3	38782737	C	T	0.830167243185168	0.988204969976677	0.935665097730458	0.962444820509661	1.92925962365775	0.164839468546427
3	38784486	A	G	0.99	0.989532493042024	0.99	0.989608696676174	0.117422350572296	0.731847149596308
3	38787108	C	T	0.860776544345114	0.976039132393896	0.934560379295275	0.957251330541944	1.46892349914801	0.225515618105878
3	38787751	C	T	0.582458300575259	0.836106562940847	0.811085442683141	0.794761896175256	0.157178517673866	0.691767584172592
3	38788506	C	T	0.709218782941336	0.752295411240787	0.814408740409924	0.745273920827977	2.45711441924737	0.11699353266579
3	38788698	G	A	0.947078260479677	0.646414555768472	0.716862033113236	0.695422739636399	0.175030895620813	0.675678854862484
3	38792577	T	C	0.880101376520152	0.968613512629477	0.949462517042221	0.954186034443657	0.0659806910297244	0.797281393086902
3	38794268	T	C	0.869306495376381	0.975298675039983	0.935100061034388	0.958021949754816	2.05169293772664	0.152037048801534
3	38796985	A	G	0.936164673295514	0.633842179638458	0.767549038765236	0.683120746104558	6.2493177686959	0.0124241149401738
3	38797928	C	T	0.860906885141249	0.971752586800001	0.947623841291345	0.953684737429624	0.136541790222098	0.711743435866564
3	38798112	C	A	0.99	0.99	0.99	0.99	0	1
3	38798836	C	T	0.265687120148064	0.273465880212093	0.384858741232195	0.272197942321657	5.05009055686606	0.024624651325402
3	38800873	G	A	0.822993221746979	0.85827507403443	0.80307208825235	0.852524132111575	2.96408427854024	0.0851326474071653
3	38801645	A	G	0.554266446291251	0.820853314631932	0.764606843471581	0.777399655092401	0.0468028138597671	0.828723059131076
3	38802251	A	G	0.934548507050073	0.657878778316011	0.752113047618541	0.702975944099663	1.72598144857083	0.188924918369087
3	38803509	A	G	0.943123013358529	0.637653952699675	0.740305063054529	0.687445409587068	2.43199869267952	0.118881235713503
3	38803580	C	T	0.989999999571694	0.99	0.99	0.989999999930186	1.78229524592987e-08	0.999893480312289
3	38803639	G	A	0.745245527282753	0.425576556278035	0.653832322286535	0.477682598551804	5.98652219685901	0.0144155966238312
3	38804358	G	T	0.989999999126468	0.95984211416986	0.986480212164806	0.964757849417787	3.31077512316479	0.0688270207703082
3	38804588	C	T	0.443159606897383	0.35503920743441	0.455589586267156	0.369402832546874	2.06949109203032	0.150271657457202
3	38805069	T	C	0.989999999660682	0.99	0.98999999826151	0.989999999944691	-4.22304384508298e-07	1
3	38811817	G	A	0.931603264997041	0.618860305176686	0.77996684345014	0.669837407627404	9.38647933135407	0.00218591590441784
3	38812165	C	T	0.0722480352892178	0.468799072145899	0.311947793357109	0.40416125313826	5.00842761457577	0.0252242079011777
3	38812708	C	T	0.457662437002179	0.692573608723204	0.628655845439862	0.654283087732677	0.459312597221022	0.497945407082015
3	38813465	C	T	0.477933957945342	0.419087025721372	0.505158539629407	0.428679075673879	2.08381426075538	0.148867776416035
3	38814583	A	G	0.955356608976307	0.518735052890254	0.675740565609887	0.58990436653228	0.736259962360847	0.390861585854466
3	38814883	A	G	0.557844024186692	0.738568030755068	0.668682617315324	0.709110017684422	0.359065714142774	0.549025572299674
3	38817699	G	T	0.01	0.285329973190795	0.251634993855496	0.240451187560696	0.00560608624139305	0.940315120926
3	388178	G	T	0.989999999995803	0.989999999986239	0.989999999290319	0.989999999987798	-4.56191262634629e-08	1
3	38824722	G	A	0.99	0.989999998934081	0.99	0.989999999107826	3.18258600143562e-07	0.999549878131965
3	38830893	A	G	0.0717322785750752	0.352309584003293	0.263965134974259	0.306575483218494	1.20361578791607	0.272600194630562
3	38832997	C	T	0.437824044527174	0.860351783577181	0.588212519207918	0.79147976211203	15.0844847049212	0.000102804791710921
3	38835836	C	T	0.989999999538583	0.989999993402591	0.99	0.989999994402758	2.23423703337414e-06	0.998807373313938
3	3884057	G	T	0.74169441117381	0.916107881509904	0.835944753882105	0.887678485845121	1.06604852668786	0.301839698844213
3	38842177	G	A	0.989999999332738	0.989999998597824	0.989999999999986	0.989999998717615	3.32944289420558e-07	0.999539610062861
3	38842912	T	C	0.741938150837811	0.719206261716835	0.714481419406039	0.722911559643554	0.0141156876121387	0.905426314355723
3	38843647	T	C	0.90178894369029	0.895498111574304	0.82624401228265	0.89652351720921	1.69906423454797	0.192410400300319
3	38845645	T	C	0.980823362857923	0.928274562549051	0.97099127493039	0.936840016999397	2.19641573438597	0.138332060149408
3	38845973	G	T	0.989999999856394	0.989999999466193	0.989999995000346	0.989999999529795	-3.52862606376537e-07	1
3	38847152	A	G	0.628545385202723	0.558438617887773	0.662153931628942	0.56986602096011	2.73934602080913	0.0979048269297344
3	38847989	G	T	0.98999999988277	0.987179269078705	0.99	0.987639048199768	0.52527771010083	0.468599002781486
3	38851084	T	C	0.669930658616386	0.573294146950133	0.635667714780317	0.589045898351733	1.29690943255953	0.254778523901689
3	38852661	A	G	0.718670130877888	0.699101190539354	0.756608528829955	0.702290927814535	0.992990110747544	0.319012661811741
3	3885463	T	G	0.0129800797476638	0.0479362904287518	0.0222102120954976	0.0422384280877345	1.20382559816979	0.272558403002986
3	38855273	C	T	0.825163165963585	0.782566912707418	0.845931772992661	0.789510101988173	2.2441484253818	0.134120726550565
3	38856267	A	G	0.989999999996662	0.99	0.99	0.989999999999456	3.57237204605941e-11	0.999995231097947
3	38857065	A	G	0.799861724787303	0.840089455484963	0.859064096970346	0.833532335381244	0.87232818228366	0.350311574766989
3	38857586	A	G	0.99	0.989999999882855	0.989999999999987	0.989999999901949	1.47020464155305e-08	0.999903254905052
3	3886180	T	C	0.148715874204076	0.0977658943382391	0.112067857295078	0.10607074105637	0.0629668531039962	0.801866707239164
3	38862148	C	T	0.989999999984015	0.871534182873193	0.908879195034304	0.890844111062257	0.217212013641007	0.641172484651253
3	38862359	C	T	0.99	0.99	0.989999989863918	0.99	-7.3434427332889e-07	1
3	3886273	C	T	0.989999999999053	0.927135257067108	0.932670598524448	0.937382210165015	0.00871144702585579	0.925637321906428
3	38863137	A	C	0.419777735558887	0.529781766031982	0.545958354599191	0.511851109064867	0.784608380439775	0.375735428349845
3	38864937	C	T	0.88269342168023	0.893211387462512	0.898150972370965	0.89149695904	0.0106187934771	0.917925248079619
3	3886721	C	A	0.873783622483683	0.886055568480625	0.890308451007649	0.884055241283124	0.0401551766241933	0.841177483138353
3	38867563	G	A	0.657136153248216	0.767086122595204	0.824359062369423	0.749164277591645	1.22791484992034	0.267812933670265
3	3886919	C	T	0.84457309644776	0.876670063716727	0.90670961471035	0.871438258051885	1.9410104947745	0.163558858159783
3	3887093	A	G	0.86316618282446	0.739202926163441	0.75102535626091	0.759408936999187	0.0462137269989112	0.829787759516774
3	38873242	G	T	0.72818841922738	0.873044090278639	0.872417770874341	0.849432615897284	0.763638320789061	0.38219231238992
3	38884927	A	G	0.64097689871105	0.870613177556477	0.823833533978864	0.833182464104672	0.0798029518415434	0.777564622045006
3	38885616	C	T	0.611011189042567	0.869728404671775	0.875167570000491	0.827557498524214	1.96397478933282	0.161088859097141
3	38886413	C	A	0.610333564441581	0.648387100413212	0.684897277679682	0.642184374049836	0.714472283172643	0.397963108327885
3	38888227	C	T	0.99	0.99	0.99	0.99	0	1
3	3888894	C	T	0.99	0.969055771162752	0.956284335972318	0.972469680463223	0.512182095440241	0.474195766358703
3	38889656	A	G	0.623377426550048	0.72362585180173	0.769369372847082	0.707285358485706	3.34514583166959	0.0674035058009918
3	38891548	C	T	0.363452193228214	0.570987338289922	0.599514329746399	0.537159109644863	2.15114097695125	0.14246398380078
3	38893490	A	G	0.616425055003615	0.898584234346833	0.840305176016296	0.852592288113889	0.0882457842780247	0.76641923623577
3	38898839	G	A	0.681711419324386	0.944339410318757	0.964090442289173	0.901531047786674	1.84364294845129	0.174524570952112
3	3890304	C	T	0.99	0.989999999992705	0.99	0.989999999993894	1.33498551927515e-09	0.999970847329848
3	38904222	G	A	0.280367127047828	0.658342711907148	0.645929938165333	0.596732691575079	1.37589207793537	0.240802117094502
3	38909570	T	C	0.273386773609166	0.469488677814069	0.534296034874364	0.43752406742867	4.61791316901923	0.0316397090297687
3	38909988	T	C	0.723849928396587	0.917277404420541	0.845124629211389	0.885748725828636	1.34151143216482	0.246767599915431
3	3891187	C	A	0.989999999999593	0.828313835440461	0.909499831811684	0.854668680263599	0.983892932850742	0.32123958991105
3	38911972	C	T	0.655718163525762	0.901218109880518	0.825163384912615	0.861201618624693	1.02348898754204	0.311692838701818
3	38914778	G	A	0.699768201354357	0.887988351094926	0.87341756021473	0.857308466687213	0.369182839807562	0.543450027688389
3	38920203	C	T	0.323280897080199	0.427673843279427	0.563315990077185	0.410657793048952	10.1459529124044	0.0014461838759735
3	38922068	G	A	0.28479555184719	0.606026112869108	0.589676714128173	0.553665531422535	0.965028382255669	0.325923223716524
3	38922166	T	C	0.98999999912553	0.989999999874755	0.989999999999996	0.989999999752631	5.73363158682084e-08	0.999808946521469
3	38922323	G	A	0.760565001342402	0.732143211997335	0.82516825482343	0.736775963660581	6.11980256677057	0.0133675730019402
3	38923700	G	A	0.875843188305073	0.943471019875766	0.936689893774487	0.932447683329743	0.0346313082177008	0.852370348829207
3	38925275	A	G	0.691757239638209	0.873835931249787	0.856998171352043	0.844157104517099	0.260197606755662	0.609984428829273
3	3892591	C	T	0.310492460362192	0.373412985390621	0.39629782560095	0.363156939810987	0.145527479636514	0.702846633217461
3	3892716	C	T	0.01	0.163419443363912	0.0625813866107725	0.138412074095594	10.4461429727746	0.00122905829885422
3	3892727	A	G	0.858259686226286	0.89696865403998	0.905001879100095	0.890659092286348	0.419919741045148	0.516977094635418
3	3892843	T	C	0.159789136902183	0.139059353705786	0.108164788632062	0.142438308366799	1.84186184546897	0.17473288427574
3	38928643	G	A	0.988713951450344	0.98468245078493	0.98999998844829	0.985339585393393	0.218606445460637	0.640103794529853
3	38930307	T	G	0.308512100951428	0.561209346517277	0.62028333677152	0.520019695490043	7.53166291745951	0.00606239240624872
3	38936829	G	A	0.595769322086622	0.651693793397381	0.786047691632647	0.642578104573727	6.68968413095215	0.00969723852640904
3	38940741	C	T	0.511280415230488	0.28764023225477	0.247358089396953	0.324093582079812	3.74090767644083	0.0530955949329293
3	3894108	A	G	0.98999999999975	0.99	0.99	0.989999999999959	7.43713286516974e-13	0.999999311913826
3	38943726	A	G	0.608942022964983	0.484334262527396	0.36148420656263	0.504645327478722	13.9680034755434	0.000185948359643525
3	38945088	A	C	0.01	0.0100000001163068	0.0100000000401508	0.0100000000973488	5.0367471640259e-09	0.999943374097556
3	38945560	A	G	0.61530681486378	0.522911244307818	0.393321301377781	0.53797172230844	12.0243770961692	0.000525092441465632
3	38946064	T	C	0.633124587928529	0.497048818645245	0.376141911869642	0.519229169038421	14.4127697076425	0.000146803443389007
3	38948028	T	C	0.314126199013755	0.328500331874084	0.216401859017192	0.32615734821785	6.9913930312802	0.0081902586113907
3	38949707	T	C	0.759595082240713	0.881720983822435	0.878330327437695	0.861814461864614	0.27536712985741	0.599753968271674
3	38951437	T	C	0.773839802748363	0.915113282591844	0.951437593217401	0.892085705377356	3.27530696160865	0.070329768626909
3	38953896	A	G	0.718097797815336	0.571655656478233	0.435924243071637	0.595525725516181	13.6375294695421	0.000221708971577288
3	38958010	G	T	0.636884549297706	0.451556068515191	0.366217935674944	0.481764610882741	9.11522678706977	0.00253490527575157
3	38961659	T	C	0.243459502805512	0.243921478780675	0.152164069437686	0.243846176696723	6.33417400521035	0.0118433259398506
3	38962758	G	T	0.989999998911713	0.989999997424945	0.989999999999996	0.989999997667289	5.02231662859412e-07	0.999434552784639
3	38964899	T	G	0.362530285066654	0.328666797450142	0.224840872946472	0.334186545931634	3.91840594936188	0.0477601459339534
3	38967103	C	T	0.607138471155226	0.467211436680372	0.357414331997525	0.490019543299774	12.0646709875584	0.000513863779491473
3	3896956	A	G	0.989999999947884	0.98999999820316	0.99	0.98999999848755	4.03518102531157e-07	0.999493159228133
3	38971703	A	G	0.265205058322356	0.318550432115667	0.218036832171846	0.309855136187357	2.94702457635542	0.0860358271757448
3	38972592	C	T	0.663107644197038	0.775908477481006	0.813715760601351	0.757521941655719	3.17579957066971	0.0747366239211926
3	38972603	C	A	0.627581226567046	0.489260338591711	0.384009256932757	0.51180664333169	11.5906076116932	0.000662857507907627
3	38972834	T	C	0.99	0.989999997652063	0.989999999999997	0.989999998034777	6.48537697131248e-07	0.999357448965556
3	38973077	T	C	0.99	0.99	0.989999999999947	0.99	-1.43976378999972e-11	1
3	38981758	T	C	0.636046770863212	0.474983957408324	0.71045817952371	0.501237196001471	3.61172281334073	0.0573736556053858
3	38984516	G	A	0.905945539319004	0.935723805827682	0.883549851288582	0.930869948386767	0.586350508718232	0.443833834426157
3	38984817	A	G	0.766418793189303	0.787933269003732	0.823904645970935	0.78442640944598	1.730311344566	0.188371140862404
3	38989151	C	T	0.96177300121913	0.951293726991154	0.945527206518419	0.953001848690314	0.196204291271075	0.657802236425681
3	3899174	G	A	0.989999999551131	0.989999999995632	0.99	0.989999999923178	1.79139737476358e-08	0.999893208662237
3	38995532	A	G	0.699647192374107	0.890361571339568	0.90782863090007	0.859275127568198	2.87094534719007	0.0901918779407614
3	38995666	T	C	0.961886083102518	0.969663015957163	0.946235131197334	0.968395375901856	1.83414712608263	0.175638491992385
3	3899791	C	T	0.270865093837472	0.493627287291275	0.423804688536113	0.457317049758305	0.469536857092204	0.493200313114244
3	3900135	T	G	0.717667417145434	0.531634750703766	0.670076208038564	0.561958075333758	6.08507623920977	0.0136328484085871
3	39005889	T	C	0.0263252825158163	0.480784589301166	0.43232835606164	0.406707722295154	0.257462991267881	0.611868495655734
3	3900591	A	G	0.656909479476798	0.583638400541438	0.598053550888375	0.595581586407901	0.00194564947626407	0.964817106824607
3	3900753	C	T	0.99	0.99	0.989999999999974	0.99	-5.91713994356579e-12	1
3	39009058	C	T	0.713660045508023	0.729372209041255	0.798462186005474	0.726811126385338	3.16258999692949	0.0753435614934692
3	39009115	T	C	0.99	0.989999999950413	0.98999999999997	0.989999999958496	1.60892952205498e-08	0.999898793461644
3	39009172	A	G	0.989999999096227	0.99	0.99	0.989999999852685	5.057363392183e-08	0.999820567074447
3	39009527	G	T	0.746488086242006	0.770507728363572	0.835380305210465	0.766592526697757	3.68175249134198	0.0550110008029405
3	39010546	G	A	0.694402988511413	0.695446821135808	0.784783556620501	0.695276676418031	5.11197280469383	0.02376128652106
3	39010886	G	A	0.989999999395252	0.99	0.99	0.989999999901426	3.65279076164989e-08	0.999847506105208
3	39011226	A	G	0.929214978565275	0.944561393013205	0.960952187937605	0.942059927458193	0.22697779285217	0.633773860974851
3	39012943	A	G	0.40763939985879	0.518968600079342	0.65331652115134	0.500821940443392	15.8919959102503	6.70617301848905e-05
3	39016788	G	A	0.682960209249114	0.87330563078696	0.892798376903827	0.842279327076291	2.12903429584531	0.144531788094708
3	3902090	T	C	0.561861913187656	0.408755627946118	0.68341743018745	0.433711952440489	7.11016633013355	0.0076647997396849
3	39021954	C	T	0.691615696257673	0.91816270147839	0.908624433635498	0.881235539627413	1.34494450381163	0.246163873686672
3	39022926	A	C	0.411866083315862	0.64930060377492	0.699100786568795	0.610598776940093	6.55656087763498	0.0104498133345041
3	39025135	A	G	0.963710324499794	0.971178935315925	0.953105658339667	0.969961551752896	0.706465817258252	0.400619577491314
3	39027953	T	C	0.99	0.99	0.989999999999993	0.99	-2.27412467980327e-12	1
3	39029980	C	T	0.757241067801309	0.960387376151349	0.935120438969466	0.927274527890293	0.165393483966745	0.684238641089353
3	39030614	A	G	0.99	0.989999999762091	0.99	0.98999999980087	4.22799247653932e-08	0.999835938317391
3	39031503	T	C	0.989999999982874	0.99	0.989999998942153	0.989999999997208	-9.85219454529899e-08	1
3	39032469	T	C	0.365952276506611	0.652906755557163	0.674517963368942	0.606133175471923	3.52615690270268	0.0604076534556345
3	3903657	A	G	0.717425781155226	0.628647196982332	0.667331058745628	0.643118106202514	0.401604371754727	0.52626185359917
3	3903887	T	C	NA	0.707547138790949	0.871296794176243	NA	NA	NA
3	39042921	T	C	0.989999999999711	0.989999999992349	0.989999999618107	0.989999999993549	-2.21657635406202e-08	1
3	39044116	T	C	0.361714526092304	0.60311084856476	0.638843888054677	0.56376324800175	2.77547475021751	0.0957182713996349
3	39046361	A	G	0.0149206398679504	0.534865626012197	0.492271239784906	0.450114593270685	0.658165182302365	0.41720845117007
3	39048112	G	A	0.720935130450143	0.776718133813016	0.811964381786148	0.767625504264868	0.532774148247663	0.465442879432785
3	39049045	G	A	0.96709114897121	0.989999999864494	0.944787217880212	0.986265857168889	3.49722368769051	0.0614718005489581
3	39049470	G	T	0.989999999990552	0.99	0.989999999611484	0.98999999999846	-8.44150738963165e-09	1
3	39052464	C	T	0.981905437124151	0.989273536906131	0.982188626126176	0.988072536641668	0.17140283840784	0.678868058419516
3	39055317	C	T	0.387127314845693	0.660396641661237	0.675456265628127	0.615853741390303	2.28751220316478	0.130418818135356
3	39055356	A	G	0.978173034934285	0.989899068640127	0.948265476437616	0.987987725146075	11.0527209220469	0.000885571378598937
3	39056526	T	C	0.86921299869739	0.918330588867162	0.931971798099956	0.910324421669489	0.513510014572113	0.47362333263882
3	39057700	G	A	0.725352850528728	0.947990876303003	0.907054717427036	0.911700878101796	0.0332205251439468	0.855374775468034
3	39057863	G	A	0.522589569554364	0.592494907294607	0.772565164428185	0.581100337242948	7.92496045225854	0.00487574107441876
3	39060790	G	T	0.989999999171914	0.99	0.99	0.989999999865022	5.28782208329025e-08	0.999816524333176
3	3906844	T	C	0.0100000000060163	0.01	0.01	0.0100000000009807	1.02149780014561e-10	0.999991935846622
3	39068865	C	T	0.989999999963302	0.99	0.989999997268569	0.989999999994018	-6.74740266198642e-07	1
3	39071056	G	A	0.951340695766342	0.94672036686544	0.942732263487865	0.947473480476287	0.0752304231722521	0.783868185651626
3	39074151	T	C	0.836736177159298	0.725971865323266	0.839596337631419	0.744026448152539	1.07520998315617	0.299771592204115
3	39075101	T	G	0.99	0.99	0.99	0.99	0	1
3	39075720	C	T	0.786382447801183	0.740335960351362	0.864624475993938	0.747841537805683	8.06543206994626	0.00451177151937279
3	39077433	T	C	0.740829904717624	0.98538758680832	0.934014676410213	0.945524684627537	0.273876166518184	0.600743379412323
3	39093326	G	A	0.368342833182722	0.618945735485959	0.641865569931551	0.578097462410532	2.99423847200428	0.083561190917849
3	39095965	G	A	0.294296490430264	0.662824102450779	0.659213813168027	0.602754101691435	1.09301218319232	0.295804768879787
3	39096276	G	A	0.777740094611867	0.979239527181985	0.934382973592237	0.946395119673056	0.426733490441681	0.513596143088004
3	39108503	G	A	0.458577373561344	0.722502510578369	0.701375014106725	0.679482713244594	0.315294788624379	0.574449121063089
3	39108680	A	G	0.979432822968797	0.955008888100523	0.929938452829682	0.958989989484051	1.52032007656995	0.217571062547646
3	391100	A	G	0.0100000000665403	0.0100000003774738	0.0100000040625048	0.0100000003267917	-4.12651380065327e-07	1
3	39110671	G	A	0.968380343431448	0.942542910142295	0.919440903720633	0.946754411768427	1.34656337367437	0.245879812126148
3	39111140	C	A	0.458236414120174	0.632105843486845	0.688149723269357	0.603765126500077	2.35604066033818	0.124798578350831
3	39115089	A	G	0.989999999998679	0.99	0.989999999279789	0.989999999999785	-3.45003106553472e-08	1
3	39117989	C	T	0.99	0.99	0.989999995119831	0.99	-3.42279062680939e-07	1
3	39118104	T	G	0.765343487028692	0.920285520069333	0.872967429685209	0.895029968683709	0.189952427768821	0.662956214413909
3	39118537	G	A	0.99	0.989999999850539	0.989999999655765	0.989999999874901	-3.19392358746995e-08	1
3	39118707	A	G	0.972658458776042	0.989999999525651	0.99	0.987173328383465	0.349274737612257	0.554523970886301
3	39118796	C	T	0.963307162418012	0.957124426492036	0.935385174439088	0.95813221244797	2.03144283752241	0.154074276175542
3	39120608	T	C	0.629854865734722	0.938036769913432	0.944672110569194	0.887803119532302	2.27671101825856	0.131330115429898
3	39124132	A	G	0.443104352823135	0.716345303721022	0.727009498126819	0.671807028724666	2.0817031966987	0.149073757214631
3	39124326	G	T	0.761990613164944	0.941444516822045	0.927701159225891	0.912193530525938	0.612779486265954	0.433743199711984
3	3912946	C	G	0.01	0.0119383404409037	0.0115880411298445	0.0116223909490364	8.45472499674666e-06	0.997679993548746
3	39129742	A	C	0.470211657548862	0.727020885267293	0.692205553872834	0.685160981149189	0.0271354969451972	0.869157640099435
3	3913016	T	C	0.99	0.989999999962166	0.99	0.989999999968333	1.3497189401477e-09	0.999970686901152
3	39138840	A	G	0.714325705735155	0.941566090869899	0.927228123111538	0.904525908092936	0.90079597450655	0.342568370776122
3	39139295	T	C	0.99	0.989999997323821	0.99	0.989999997760038	8.55371979601338e-07	0.99926206601943
3	39142435	C	T	0.99	0.99	0.99	0.99	0	1
3	39142704	A	G	0.716570944524753	0.770902670370415	0.816828431741626	0.762046599057572	2.26183782574467	0.132596619361147
3	39142896	C	T	0.99	0.944691489379087	0.942823585916982	0.952076776610296	0.171866968886348	0.678457875648242
3	39143123	T	C	0.99	0.989999998952072	0.99	0.989999999122884	3.0623483562514e-07	0.99955846276324
3	39146429	T	C	0.667616470604568	0.667210368081444	0.727458813576307	0.667276562792713	2.84010990428568	0.0919379253229519
3	39147202	T	C	0.989999999940324	0.989999999886706	0.99	0.989999999895446	1.39394566062365e-08	0.999905797379812
3	39147791	G	A	0.96277764384431	0.951834584118258	0.948638159682039	0.953618302853604	0.0997634820492792	0.752113649621831
3	39149489	C	T	0.72131159825829	0.963448694956065	0.927103394984501	0.923980348194328	0.0236216181471637	0.877851599436425
3	39149503	A	G	0.682598686132201	0.795199273781373	0.811127909894194	0.776845377994558	1.13944972111183	0.285768634236744
3	39149574	C	T	0.658739323900732	0.738631619633943	0.795862844664101	0.72560917542943	4.87289973677144	0.0272816210564287
3	39149976	C	T	0.952261453072148	0.936970291633444	0.924645278265479	0.939462750947953	0.542761658737136	0.461290453738226
3	39150205	T	C	0.947140979370313	0.938172134632734	0.940810964140851	0.93963405632496	0.00329400141769936	0.9542318269388
3	39150397	G	A	0.720589780454675	0.948719853843113	0.930271445523813	0.911534651880797	0.640055375243065	0.423690745702925
3	39152345	G	A	0.507813609898931	0.626087661030562	0.736585594940844	0.606808990696106	11.3502639694304	0.00075437246215044
3	39153444	G	A	0.99	0.989999997545283	0.98999999999998	0.989999997945402	8.24473434329522e-07	0.999275516773253
3	39153451	G	A	0.989999998919728	0.989504509591344	0.988744227159326	0.989585274351871	0.01073699744698	0.917471324967992
3	39157441	T	C	0.707722319250926	0.757551973506115	0.840467575889019	0.749429739862519	7.38523998558011	0.00657612947175
3	3915789	A	C	0.01	0.0178184716242359	0.0170877166803316	0.0165440607494855	0.00287761195596463	0.957219295950354
3	391586	G	A	0.89274932135953	0.903873209801371	0.908159554372287	0.902060015985351	0.0232455046062147	0.878820378858028
3	3915943	A	G	0.0161106986927831	0.0354471937476662	0.0698090926612655	0.0322953450537203	2.96745552959439	0.0849553820843623
3	39159503	C	T	0.99	0.99	0.989999999999989	0.99	-3.79167972503122e-12	1
3	39160399	T	C	0.655541568618501	0.99	0.875294152258021	0.935483275684816	7.81106610123257	0.00519272612131545
3	39160441	G	A	0.399855280512134	0.571195350148464	0.678479125756221	0.543266918797742	10.4884521798243	0.00120122961003816
3	39161215	C	<*>	0.99	0.99	0.99	0.99	0	1
3	39161456	G	A	0.60146689781338	0.647540441819231	0.831182050257514	0.640030454146277	13.7664861247287	0.000206996150832128
3	39163919	G	T	0.989999999392268	0.889668247077153	0.939859628311962	0.906022322704516	1.74778567043667	0.186155346753934
3	3916426	C	A	0.01	0.0326895680674656	0.0315767527561975	0.0289911684724687	0.0134670654510877	0.907614749018915
3	39164915	G	A	0.656335963051199	0.431099953361365	0.352869084416539	0.467813422940808	8.21722841940853	0.00414945272172151
3	39165110	G	T	0.747073532939932	0.435080909893535	0.478544665763558	0.485935707450098	0.0101028198771382	0.919937233558934
3	39166355	G	A	0.65944653316347	0.534901004083257	0.372694354961224	0.555201925323331	10.2621377566091	0.0013578824210331
3	39166484	C	T	0.611878538362322	0.41303579843611	0.324607281704898	0.445447165044083	11.7620017857846	0.000604521778487983
3	39166509	A	G	0.274289844840424	0.0481713144201947	0.0777125192688715	0.085028634878692	0.139659963813103	0.708619288492693
3	39168493	G	A	0.95699120263963	0.962586186073231	0.989999987824717	0.961674203773554	3.05249256045346	0.0806133352549396
3	39168757	G	A	0.614177171855528	0.4327161332711	0.343860571162786	0.462294282560362	10.2875934413175	0.00133927647985872
3	39169538	G	T	0.989999999559302	0.989999999017869	0.99	0.989999999106122	2.71340487699308e-07	0.999584379134439
3	39169712	T	C	0.594798192182924	0.444749112059648	0.392964586491637	0.469207112119742	2.06330150338982	0.150882955848886
3	39170090	C	T	0.641259280237198	0.406462175776226	0.326107415967144	0.444734103803364	9.29323248606237	0.00230001949060055
3	39172167	G	A	0.99	0.989999999196272	0.99	0.989999999327279	8.91159368929302e-08	0.999761813170444
3	39172642	G	A	0.730167854247009	0.756882177133076	0.829548008650222	0.752527742502647	6.31468284797729	0.0119742161778316
3	39173530	A	G	0.309936326304794	0.250045901949735	0.120695179329194	0.259808041119609	9.91501823206864	0.00163935513279133
3	39174098	C	T	0.989999998679139	0.989999999999996	0.99	0.989999999784696	8.35363388727123e-08	0.999769390191976
3	39174462	T	C	0.5	0.374577906191644	0.210422805115893	0.395021707482406	5.7079301666914	0.0168884406657868
3	39176268	A	G	0.966576958082338	0.886127625566723	0.924300367630308	0.899240866766768	1.20513702941917	0.272297363758893
3	3917666	G	T	0.852123556964374	0.827871971175781	0.967225517471082	0.831824979659321	4.47378249310408	0.0344187163603515
3	39179536	A	G	0.646381560347458	0.416140443404062	0.359760972499419	0.453669745465836	6.18607011581592	0.0128759813372362
3	39180099	T	C	0.527186718240413	0.318126216512325	0.266500740846133	0.352203078294003	6.27840005241917	0.0122218394558512
3	39180219	C	T	0.989999999116264	0.982016705658444	0.99	0.983317982492069	1.73765598530137	0.187436103161134
3	39180263	G	A	0.605688922042488	0.431361705515679	0.325637435293703	0.459777041809549	13.1118084934164	0.000293440278417456
3	39182377	A	G	0.244547361211555	0.0692739906942526	0.0706622659264694	0.0978435500885729	1.54361774265728	0.214080113705284
3	39183895	A	G	0.592508515496257	0.351961215517903	0.315581167078977	0.391170425414374	3.92187451002054	0.0476617083340641
3	39184959	C	T	0.567152513952382	0.308759627462649	0.306840070322318	0.350877667960475	1.3305197091837	0.248712782035439
3	39185248	A	G	0.247138677649399	0.0634114277227796	0.068958638783178	0.0933589694608186	1.48498175512658	0.222996704210347
3	39185968	A	G	0.568547403416238	0.296045098888976	0.247258261371586	0.340462974526919	7.59053715671467	0.00586754639409666
3	39187865	G	A	0.98999999996559	0.98999999962129	0.99	0.989999999677411	7.77189973083999e-08	0.999777564730554
3	39188182	C	T	0.717600388064721	0.740607717995021	0.811548492884113	0.736857523216382	5.44792465522726	0.0195915870631778
3	39188843	A	G	0.613100952581126	0.775201258642	0.762004439086437	0.748778908754077	0.143754786272962	0.704576416133705
3	39190942	C	T	0.5	0.649915831969817	0.807122870496127	0.625479551358737	1.98177012280791	0.159204052164777
3	39191029	A	G	0.144112020718044	0.0431494583781128	0.0963052903846153	0.0596063560395216	3.93747742847598	0.0472215376492566
3	39191043	T	C	0.90178609673024	0.372361413172614	0.410559208164852	0.458657636592507	1.94776477827871	0.162827920904765
3	39192542	T	C	0.920732823367661	0.36645699417285	0.424698108063453	0.456803954331605	0.713160974454982	0.398396438019411
3	39192824	G	A	0.989999998324976	0.989999999880837	0.989999999999964	0.989999999627232	1.50274186807982e-07	0.999690698344967
3	39196552	A	G	0.0705702004132192	0.0549151984151327	0.0965381472248335	0.0574669637408208	2.66033687133186	0.102878943806613
3	39204776	T	C	0.518357858781426	0.965911823592747	0.862838180627163	0.892960527328502	1.2034538887039	0.272632448453625
3	39205176	C	T	0.914455243283906	0.963432732952837	0.925083693285018	0.955449402136801	2.90293558143958	0.0884183953934402
3	39206917	A	G	0.483469331599183	0.99	0.885609287527146	0.907435501050667	0.206878647428968	0.649224966392393
3	39207270	A	G	0.764117628161341	0.22052775335793	0.263447945786158	0.309132902950886	0.760695317292984	0.383111012455506
3	39208384	C	T	0.99	0.99	0.99	0.99	0	1
3	3920844	A	G	0.0100000000269418	0.01	0.0225153372062202	0.0100000000043915	0.382504454675406	0.536265932972667
3	39208524	A	G	0.417223563843986	0.946811646406013	0.860831650385244	0.860488788948403	0.00013666150052527	0.990672757629702
3	39208697	A	G	0.510300969443684	0.960122993095377	0.876360411947263	0.886802003240151	0.0999346656862478	0.751908051858246
3	39211380	G	T	0.98999999999014	0.388949468191798	0.472140189479963	0.486920704874928	0.017641258880066	0.894335419766926
3	39214256	C	T	0.950573642477156	0.958572014496872	0.917924263919001	0.957268279857658	5.25768407035263	0.0218500755645009
3	39216534	C	T	0.99	0.989999999952254	0.99	0.989999999960036	1.3527017968879e-09	0.999970654528294
3	39216688	T	C	0.960751991605202	0.310081559721317	0.42380053852877	0.41614084011839	0.0430544511389738	0.83562277756335
3	39217854	C	T	0.479924862581943	0.943606310414791	0.85274540572954	0.868026234418037	0.350698816525536	0.553717813334531
3	39218034	G	A	0.98999999999975	0.989999999971658	0.989999999928941	0.989999999976237	-2.11348389785029e-09	1
3	39220310	G	T	0.989999999552708	0.98999999968305	0.99	0.989999999661804	8.58541900391582e-08	0.999766212760495
3	39220593	C	T	0.989999999815311	0.99	0.967920108577607	0.989999999969896	2.2289816503888	0.135443091142565
3	39224891	C	A	0.99	0.99	0.99	0.99	0	1
3	39226127	C	T	0.45758630422925	0.91222747717427	0.818971840210907	0.838120965984232	0.46511056428926	0.495245179463534
3	39230997	A	G	0.436067851448426	0.87336795121314	0.786727887812316	0.802088034951492	0.20026454166849	0.654507400299287
3	39231724	G	A	0.963245206642321	0.533939641673014	0.453539421755839	0.603916448763011	10.2237397680702	0.00138644441505897
3	39234170	G	A	0.99	0.989999999995732	0.959602465185802	0.989999999996427	0.997792221962311	0.317845315883092
3	39238091	G	A	0.989999999983155	0.989999999984235	0.99	0.989999999984059	8.65538476797241e-10	0.999976526208063
3	39241437	T	C	0.132302168184186	0.292966440850277	0.118920239297364	0.266778164405704	1.79779561027423	0.179979223469342
3	39242297	G	A	0.989999999196101	0.989999997690319	0.99	0.989999997935761	6.96123696443154e-07	0.999334292852422
3	39243580	C	T	0.316946535266763	0.264665402587053	0.196255146167165	0.273187227213846	4.21687552303631	0.0400237966242752
3	39244777	A	G	0.962745454158696	0.99	0.983890735262709	0.985557509027867	0.0305617678052197	0.861221667269471
3	3924672	T	C	0.0100000000058955	0.0735750612946344	0.0268626216410504	0.06321232630457	0.387854600610348	0.533429275846582
3	39246813	G	A	0.989999999199142	0.99	0.989999999999981	0.98999999986946	4.28033097766925e-08	0.999834925977399
3	39248852	A	G	0.971730754576202	0.751128699406136	0.818845923772731	0.787086834398857	0.448130119463886	0.503224270915542
3	39249753	G	A	0.99	0.674250492312522	0.67350638288751	0.725717662065581	0.832993119737348	0.361408462722473
3	39251001	G	A	0.965513712345492	0.989999999857872	0.989999996441469	0.986008734993354	0.169098427909098	0.680914309306103
3	39252669	A	G	0.249496170928815	0.01	0.0765864919097597	0.0490378758613968	0.14681654313739	0.701596337962581
3	39254755	G	A	0.393968604201227	0.825749535159722	0.803518727401547	0.755369243413487	0.742573379207804	0.388837777990117
3	39257756	A	C	0.960434036953434	0.989999999879643	0.978919695492089	0.985180747922671	0.122219142694157	0.726640003005112
3	392578	G	T	0.99	0.5	0.75050366859256	0.57987	0.209765999208878	0.646950873246969
3	39264495	C	T	0.287003444783639	0.786560913906199	0.788127261251506	0.705133046439222	0.540825601676329	0.462090771641586
3	39265616	C	T	0.956054479918041	0.751052568465689	0.863106615600902	0.784467880032422	6.50548872889321	0.0107542000933041
3	39266121	C	T	0.403949543381252	0.638583728358084	0.565208951879642	0.60033835620686	0.152450465894378	0.696204518611419
3	39273118	C	A	0.99	0.989999999795572	0.99	0.989999999828894	3.04265746133092e-08	0.999860823282091
3	39275318	T	C	0.0100000000434122	0.15249986893577	0.0744922302714803	0.129272390306316	1.62362909640781	0.202586503489269
3	39277292	A	G	0.635520190106634	0.980909566945365	0.896653951539305	0.924611098520652	0.743823843001651	0.388438711483388
3	39279152	G	A	0.0643840209010779	0.0663680321912637	0.0380805636129815	0.0660446383509634	1.53518273039898	0.215336272787948
3	39280034	C	T	0.989999999974842	0.989999999910196	0.980239533182966	0.989999999920734	0.695444098271446	0.404318790859666
3	39280382	C	A	0.413603285364016	0.58720132305866	0.423712802625731	0.558904842914433	7.61581278584089	0.0057858674940708
3	39282923	G	A	0.0582424415354733	0.0851383541991131	0.0417553000086886	0.0807543204349398	3.49209430021268	0.0616625300307562
3	39286825	G	A	0.966052096116427	0.863615436421315	0.886112167416163	0.880312611951618	0.0485663410383016	0.825576992990536
3	39289603	T	C	0.953580304964137	0.89952405320223	0.832847867341232	0.908335222239421	7.24636972208954	0.0071044499068902
3	39289697	T	C	0.988639212763344	0.923118156103345	0.893924533588834	0.933798088338924	3.26936253332887	0.0705850464783352
3	39290215	C	T	0.870959924706447	0.879184157141039	0.835556909922746	0.877843607254201	2.69702848335755	0.100535465944289
3	39290524	A	G	0.955494879503497	0.896532538275731	0.864711740666987	0.906143399895857	2.80947488350399	0.0937090451747016
3	39290544	G	T	0.961833551789417	0.934376444826788	0.878313844114182	0.938851953261696	6.58552232803574	0.0102811444689544
3	39290716	A	G	0.97611714892078	0.85238465103381	0.837571124973248	0.872553048189386	0.696143955265249	0.404082422525839
3	39290902	G	A	0.945519198887589	0.865965567437477	0.819563136492964	0.878932809363845	5.02135556163054	0.0250365615464982
3	39291606	T	G	0.97849012258187	0.99	0.977845457587669	0.988123889980845	0.875600058530133	0.349409626590448
3	39291616	A	G	0.959155816119254	0.887760485269578	0.839041670879108	0.899397924198075	3.40480361956621	0.0650068515715328
3	39292555	C	T	0.958718141057626	0.901756994947864	0.897575180689259	0.911041661763755	0.275201182360011	0.599863922763553
3	39292989	T	C	0.92437508389953	0.860239788894955	0.867093932207799	0.870693841980701	0.00782927610633733	0.929492639006333
3	39294618	A	G	0.0711650981942376	0.135145585669897	0.116737488995936	0.124716766211365	0.0919889130224139	0.761663729700895
3	39294624	A	G	0.060062058411834	0.108047172279124	0.108887748376605	0.100225598718756	0.129974384053875	0.718458599873919
3	39297714	A	G	0.984738361247645	0.94671187464635	0.96201837702507	0.952910191962361	0.252270518441722	0.615480853816839
3	39303147	T	C	0.36476007635076	0.560359480683053	0.4445083271387	0.528476777776889	2.33943337421593	0.126135427438458
3	39304464	G	A	0.944164974227148	0.99	0.959578608511254	0.982528890799025	3.8669671534969	0.0492454333015218
3	39304602	C	T	0.812990022509633	0.620781305480598	0.687332340667467	0.652111326356331	0.578354350046816	0.446958087038396
3	39305434	C	G	0.0100000000040303	0.0100000000400442	0.0100000001708622	0.0100000000341739	-5.84893837404742e-09	1
3	39307162	G	A	0.679766287756549	0.759562139254822	0.791928001942058	0.746555415460604	1.70213649320466	0.192008807268293
3	39307256	C	T	0.740591577987894	0.589244296608741	0.645430483535646	0.613913903473543	0.606682272062616	0.436039734996076
3	39307562	C	T	0.893645807905443	0.897209826389188	0.935515901230911	0.896628891376338	2.52976009655181	0.111717200292303
3	39310269	T	C	0.457322605351717	0.624532903946866	0.539903964077172	0.597277625275856	2.30426784672241	0.129019061440924
3	39310742	G	A	0.99	0.99	0.989999999999963	0.99	-1.22169804804965e-11	1
3	39312941	C	T	0.679754300814603	0.960228110710826	0.888568198809466	0.914510879697742	0.815581538506989	0.366475195534703
3	39314574	C	T	0.97907537747214	0.962357546092003	0.913556654347988	0.965082552606966	9.42032464497086	0.00214593526180966
3	39315901	C	T	0.938771945704119	0.857158735701778	0.932451738946308	0.87046168893216	7.55219225576026	0.00599371125219047
3	39317436	G	A	0.01	0.010000000125352	0.01	0.0100000001049196	4.71184309981587e-09	0.999945230916778
3	39317913	T	C	0.746565986170933	0.617005559211309	0.578987952812539	0.638123908805727	1.00434694346593	0.316260955976169
3	39318107	A	G	0.01	0.0100000022952713	0.0100000000000016	0.0100000019211421	5.49601102944974e-07	0.999408487645987
3	39319790	C	T	0.99	0.989999999661734	0.99	0.989999999716871	7.78003127209191e-08	0.999777448396793
3	39323163	A	C	0.748457092518919	0.493670934292554	0.50082647527533	0.535201078083451	0.784377117532998	0.375805795691584
3	39326283	T	G	0.807623629871572	0.75467374815932	0.787579472101537	0.763304578878417	0.528922012029676	0.467060420870629
3	39331972	A	C	0.484281725541907	0.0352387067156393	0.228300357172595	0.108432718784321	3.9848178150472	0.045912065485322
3	39333310	C	T	0.890397170218097	0.679842587370436	0.680864230778488	0.714162984374605	0.348092165228816	0.55519510092835
3	39334720	C	T	0.848744355340417	0.82816027358946	0.885479848973053	0.831515478914866	2.83958563609018	0.0919679273737774
3	39335450	G	A	0.946983115180732	0.851738143225215	0.795510132256692	0.867263073653964	6.5078121838175	0.0107401569470726
3	39337600	G	T	0.327889462189918	0.541764857304911	0.567246071177105	0.506903167901167	1.13991921639158	0.285669398145839
3	3933777	T	C	0.989999999832875	0.99	0.99	0.989999999972759	5.08117686300887e-09	0.999943124894265
3	39337941	G	A	0.888777777858494	0.852892774788744	0.899312086634067	0.858742030289113	2.73977182119268	0.097878742092446
3	39340050	C	T	0.930424619810192	0.705259749565722	0.74297685481427	0.741961623415571	0.00102957258846567	0.974402707608738
3	3934501	C	T	0.989999999600371	0.99	0.99	0.989999999934861	1.97036771203018e-08	0.999888001114467
3	39357305	A	G	0.362653914186679	0.596529552503843	0.403753708279595	0.558407823458145	4.53028217154176	0.0333001266202883
3	39360217	G	A	0.816401615793763	0.714362389063471	0.851604903001502	0.730994783020509	2.51347979204773	0.112876438471794
3	39364602	G	A	0.777642201270795	0.698810129071856	0.775437126552519	0.711659756840283	3.3122013163147	0.0687673177514368
3	39368493	A	G	0.0100000000060163	0.0285222192652712	0.0320628424664652	0.0255030975260127	0.054991656356678	0.814594505532303
3	39369682	C	T	0.580338376435015	0.716907638443036	0.694095033184867	0.694646848735729	0.000109446980265337	0.991652930467459
3	39373902	C	G	0.476851406651262	0.691578727923952	0.650422284686684	0.656578174556504	0.0157566774896515	0.900107455559141
3	39380545	T	C	0.99	0.99	0.99	0.99	0	1
3	39381823	C	A	0.589489442732256	0.69720649584671	0.705081972573417	0.679648616189054	0.111403573178324	0.738551811311549
3	39382196	A	G	0.0129443168448517	0.0116682863530733	0.0312801958390732	0.0118762793232332	2.65924635057852	0.102949503030745
3	39382447	G	A	0.989999998353852	0.989999998922428	0.99	0.98999999882975	4.07211942273625e-07	0.999490844681058
3	39383876	G	A	0.662109451488949	0.73149041965182	0.70293971374643	0.720181321841272	0.0404054114669698	0.840689993584387
3	39385721	G	A	0.989999999863173	0.989999999909287	0.989999999999987	0.98999999990177	1.90886305331342e-08	0.999889762984676
3	39388280	G	A	0.5	0.458114896569515	0.451000000000001	0.464942168428684	0.00857416850043299	0.926223881208737
3	39397708	C	T	0.0233322229258839	0.0218246332109574	0.0678061305529863	0.0220703703344904	4.01382363894293	0.0451286951591086
3	3941390	G	A	0.326055325697387	0.12822426236253	0.180730415842842	0.160470725686112	0.0734098844888225	0.786435191295775
3	3941431	C	T	0.869243931126209	0.85248755382307	0.919057632338479	0.855218843323482	2.34796346121947	0.125446797645644
3	39416647	T	C	0.0100000004461265	0.0305723707438017	0.0446867775990104	0.0272190743852807	1.38502681055697	0.23924675096019
3	3941677	G	A	0.826830043271117	0.927290451462525	0.936583531102029	0.910915404927326	0.397656008782398	0.528302280997329
3	39417749	T	C	0.989999999746232	0.98999999952926	0.99	0.989999999564627	1.32648172809992e-07	0.999709403293471
3	39419745	A	G	0.495513804933182	0.733680209587905	0.690962006309342	0.694859085629185	0.00604266948728937	0.93803916312857
3	39427644	G	<*>	0.989999999999979	0.99	0.99	0.989999999999997	3.16808934711671e-14	0.999999857983511
3	3942794	T	C	0.99	0.989999999777211	0.99	0.989999999813526	4.01132204623341e-08	0.999840197406347
3	39428191	C	T	0.31900943318366	0.502413115119933	0.528159268070711	0.47251831496432	2.23692872108145	0.134748390350051
3	39428291	G	T	0.010000003226196	0.01	0.0100000000000315	0.01000000052587	1.96987979821214e-07	0.999645872290496
3	394293	T	C	0.581952398108148	0.231634654378823	0.383078672885287	0.288736446606703	1.69671630374505	0.192717973465903
3	3943186	A	G	0.0100000000000344	0.229341648732667	0.335203631767069	0.193588959989248	0.692694690731366	0.405249326110141
3	39433803	G	A	0.910561465025205	0.692528928629936	0.768487119686201	0.728068232062365	0.389098744973109	0.532773520388916
3	3943462	T	G	0.989999999802919	0.965196922468012	0.979533056024208	0.969239824073602	0.2996982517467	0.584071651665435
3	39441818	A	G	0.81444208525833	0.706083951519592	0.744732053031675	0.723746327319006	0.328752027145255	0.566394865352585
3	39443754	G	A	0.99	0.989999999934327	0.989999999999974	0.989999999945031	1.14336144447589e-08	0.999914683735446
3	39445780	C	T	0.868147977395614	0.683596344222314	0.77046246655484	0.713678260429562	0.699877158737905	0.40282497376652
3	39447294	A	C	0.694711882426264	0.611862217907763	0.528275822654946	0.625366713224279	1.8219431821679	0.177082148469478
3	39448581	T	G	0.64279002535268	0.639848111978162	0.549421910054422	0.640327643858209	3.45095975815605	0.0632150525593676
3	3945017	A	G	0.989999999192904	0.989999999453801	0.989999999999978	0.989999999411274	1.25939175661273e-07	0.999716847451052
3	394517	T	C	0.337437606739007	0.775616105808909	0.662033444662773	0.704193010460515	0.907729382510082	0.340717598988914
3	3945544	C	T	0.833987715110303	0.644356014471583	0.757220003450833	0.675265981675694	0.492439969108278	0.482840904370297
3	39457861	G	T	0.32452181195101	0.486187494464351	0.529471448458645	0.459835988214677	3.43622444352957	0.0637812904210509
3	39460355	G	A	NA	NA	0.333614293651127	NA	NA	NA
3	39461037	G	A	0.794278081478429	0.709557782050039	0.700089903494757	0.723367190856867	0.216585409629865	0.641654072948547
3	39464066	C	T	0.817157607174965	0.635442600953954	0.708878054752172	0.665062146967979	0.279333416666278	0.597138452183923
3	39464523	C	T	0.864186736607183	0.75205476772635	0.764213432371611	0.770332278653926	0.00693069155007381	0.933652140157184
3	39465777	A	T	0.750503812302424	0.626743526648009	0.659441728116944	0.646916453209678	0.00748446055410132	0.931058799714015
3	39467194	A	G	0.124490170696213	0.35088380216123	0.278311849091814	0.313981640232433	0.524031093721756	0.469127179298871
3	39468418	T	C	0.01	0.01000000009833	0.01	0.0100000000823022	9.80034950714569e-09	0.999921012049957
3	39469387	T	C	0.01	0.01	0.0100000034859136	0.01	-3.42747712675835e-07	1
3	39470640	G	A	0.778741255391927	0.691949974116429	0.74830227229016	0.706096952964335	1.20625980447913	0.272074125092255
3	39470975	A	G	0.785786680466657	0.711027430925089	0.747142089084911	0.723213188600364	0.54537339095587	0.460214310687252
3	39475342	C	T	0.99	0.989999999458661	0.989999999999994	0.989999999546899	1.27016810854708e-07	0.999715638593002
3	39475433	T	C	0.907746765015086	0.843390742325142	0.795075506921118	0.853880774023603	4.77126743919426	0.0289385139379664
3	39476592	T	G	0.01	0.0100000000954594	0.01	0.0100000000798995	2.28861858162175e-08	0.999879294580513
3	39476640	A	G	0.989999998180338	0.99	0.99	0.989999999703395	1.11902928187273e-07	0.999733092499145
3	3948017	C	T	0.989999998673738	0.99	0.99	0.989999999783819	8.06487525013718e-08	0.999773410968759
3	39480916	G	A	0.99	0.989999999812085	0.989999999999998	0.989999999842715	2.51944172144791e-08	0.999873353784039
3	39485975	A	G	0.99	0.99	0.989999999867678	0.99	-7.77385575405063e-09	1
3	3948722	A	G	0.771149913778689	0.918096810083202	0.892183276758983	0.894144465985566	0.00135856756046907	0.970597628934365
3	39489619	C	A	0.78009075661956	0.354626651338834	0.40542535164557	0.423977300499592	0.166752648275367	0.683014106279471
3	39490096	G	A	0.207754369999718	0.59464688097473	0.613282208755762	0.531583401685803	4.20021903030726	0.0404187584801438
3	39492594	A	C	0.0100000000003178	0.520202765287994	0.359887595120107	0.437039714546102	0.364651365511282	0.545934265923774
3	39493858	G	T	0.22318771669736	0.599304580263042	0.599939176065574	0.537997531501836	1.32098580734205	0.250415205717907
3	39500144	G	A	0.824964317906625	0.620336990406065	0.637439366715409	0.653691244788656	0.238730591108695	0.625124455706804
3	39500160	T	C	0.259795632147216	0.619991602436583	0.585770668115678	0.561279659279416	0.501307021734481	0.478926390488861
3	39501491	C	T	0.99	0.99	0.99	0.99	0	1
3	39502081	C	T	0.933153765421688	0.759775561789364	0.78930212663569	0.788036208981433	0.00143391982436432	0.969793617650811
3	39502506	G	T	0.929940513895558	0.631007885844649	0.712302363874665	0.679733904216948	0.409085289629915	0.522434141657073
3	39504489	T	C	0.0100000016974207	0.0263428869912493	0.01	0.0236789966883552	2.30825108804377	0.128688771843638
3	39507945	A	G	0.285180350275052	0.81941942229725	0.595578108551728	0.732338453557631	2.18455961237857	0.139400931848794
3	39509440	T	C	0.0665723956859948	0.396452008113143	0.371704138113323	0.342681631287518	0.483268993595271	0.486945316215651
3	39509650	T	C	0.99	0.99	0.98999999999625	0.99	-3.76226421668303e-11	1
3	39511115	G	A	0.99	0.989999999601551	0.99	0.989999999666498	3.4598726804693e-08	0.999851587624072
3	39513278	C	T	0.892379980759797	0.985684461782376	0.944555644016998	0.970475831375695	2.18240342346989	0.139596314131686
3	39513610	T	C	0.88614917861035	0.759631376381463	0.744812413651332	0.780253778144771	0.569643796300315	0.450400496959346
3	39516485	A	G	0.989999999999979	0.791283664681813	0.81244267295274	0.823674427338674	0.0056203645702738	0.940239304658916
3	39517868	T	G	0.831880723541649	0.750023347928846	0.764933244654575	0.763366100153733	0.000779011841849823	0.977733307716232
3	39521963	A	C	0.861896738203347	0.745115767798785	0.708368767724085	0.764151065974729	1.31020565545601	0.252357423700115
3	39523003	T	C	NA	0.480129735595199	0.413648486298269	NA	NA	NA
3	39524433	A	G	0.832219592032888	0.847896178167572	0.904573210630594	0.845340894627618	5.70470071266278	0.0169195399719024
3	39525409	A	G	0.886579608918357	0.779325325132706	0.793687297247909	0.796807773389767	0.0107818683319915	0.917299674944459
3	39525463	G	T	0.99	0.99	0.99	0.99	0	1
3	39525825	G	T	0.886376837903267	0.695332092096525	0.730971977795345	0.726472385663024	0.0134159278428678	0.907789535596077
3	39526099	C	A	0.989999999999501	0.9899999999881	0.989999999925899	0.989999999989959	-2.12193684320391e-09	1
3	39526874	C	T	0.195769297973702	0.605123153095625	0.551274119265926	0.538398474710752	0.118565738956785	0.730595297281546
3	39530083	T	C	0.0827630691152189	0.29795031508971	0.341352214902415	0.262874793995868	3.64826288362496	0.0561277235167688
3	39530589	A	G	0.887669598888807	0.678630019395358	0.768575081886637	0.71270347085279	2.68216070264005	0.101477956299522
3	39531021	C	T	0.918085379341985	0.755298145296856	0.817387556809533	0.781832464446212	0.906473376892789	0.341051870389322
3	39532906	T	C	0.899137901928239	0.610315851094558	0.700353087132227	0.657393845380448	0.280267316341604	0.596526061667584
3	39533334	C	A	0.923208702923786	0.754807212382252	0.819174723362986	0.782256655340522	1.00099481176109	0.31706991221402
3	39534272	G	A	0.863354596932202	0.738428015666459	0.776242129305741	0.758791048412775	0.199488499122344	0.655134031921429
3	39534598	T	G	0.989999999380899	0.989999999532444	0.99	0.989999999507742	1.40838924467373e-07	0.999700565800507
3	39535245	G	A	0.928849844272007	0.773048224622586	0.846254052623965	0.798443888625442	1.0969444841577	0.294937641495862
3	39535362	T	G	0.85538447924144	0.76296574254728	0.770358787234543	0.778029996628428	0.0495516628530998	0.823845257965169
3	39535884	A	G	0.882693419477197	0.723039467596858	0.850689750234976	0.749063061753353	1.67200481468043	0.195990221126399
3	39536147	C	T	0.107826640103331	0.790587324481234	0.7170906227507	0.679297332927636	0.145673624578671	0.702704565435013
3	39536407	G	A	0.887321187030863	0.751118853453701	0.829609299392323	0.773319833826778	1.60901695805535	0.204630042561482
3	39536524	A	G	0.284632271601722	0.583562540779328	0.518992399450262	0.534836906903378	0.136561308095607	0.711723755079735
3	39539526	G	A	0.879004453454704	0.635369847092897	0.810561758034794	0.675082287929872	4.20198901246262	0.0403765947415289
3	39540203	G	T	0.922257002696301	0.756395351200294	0.738225678047926	0.783430800394143	1.076256115791	0.299536600720184
3	39540642	C	T	0.989999999973548	0.99	0.989999999999996	0.989999999995688	9.01945078629121e-10	0.999976037611336
3	39541247	A	C	0.99	0.99	0.989999999999999	0.99	-4.09931212508227e-13	1
3	39541550	A	G	0.904038569271526	0.713911993561234	0.714309527348413	0.744902625402012	0.505139142536147	0.47725068923798
3	39541990	T	C	0.989999999561803	0.989999999123398	0.99	0.989999999194858	2.71214273779579e-07	0.999584475808614
3	39542136	G	A	0.971379914156254	0.780734160201892	0.789256848330024	0.811809418096453	0.534894928614606	0.464556168548557
3	39543427	G	T	0.873268989613251	0.698894762123188	0.743770139130766	0.727317761204068	0.136737429269524	0.711546236091528
3	39545772	G	A	0.0100000000013747	0.121246085581194	0.01	0.103112973631683	1.77277264299804	0.183039314541582
3	39546598	C	T	0.056427169292983	0.0763794910476306	0.0277231642112003	0.073127262601623	1.10832879109634	0.292445520949337
3	39547018	C	A	0.989999999846901	0.99	0.989999999999989	0.989999999975045	4.37308435417269e-09	0.999947236452337
3	39547053	T	G	0.929614587899047	0.720877853267292	0.754141702280013	0.754901941012268	0.000362570467427249	0.984808172108472
3	39547667	G	A	0.986413449448858	0.9887562077946	0.99	0.988374338184244	0.0936324077096561	0.759609114998382
3	39548259	G	A	0.921835873996899	0.738474126424558	0.763776101134759	0.768362091278849	0.0216810498758411	0.882938750406868
3	39548420	C	T	0.9413534669771	0.85363736804292	0.854052889361815	0.867935092169191	0.219197766064707	0.639651861342264
3	39548489	T	G	0.891478151878469	0.641839156741371	0.723973412090384	0.682530312948718	0.759750151007435	0.383406723556057
3	39548734	A	G	0.902716777365699	0.658733582492092	0.726461512954712	0.69850284325649	0.226709278522312	0.633974657366407
3	39548766	A	G	0.935309318980651	0.748196083654849	0.73959821813975	0.778695541012955	0.997536933600557	0.317907232710774
3	39549563	C	A	0.9051935221328	0.706973066603516	0.75805254605815	0.739283000854789	0.331791099771868	0.564606322135277
3	39552676	G	A	0.96693879756076	0.755884434372265	0.762072326446243	0.79028629557199	0.46575047053052	0.494948674432531
3	39553788	C	T	0.0608912255559129	0.0397871933586909	0.026908063160492	0.0432271506068381	1.22596953581091	0.268192301691204
3	39554439	T	C	0.0721344055268902	0.0460627924253399	0.0236226233482693	0.0503124653608926	1.22506432224843	0.26836906163625
3	39555497	T	G	0.99	0.737812402607185	0.755882279531035	0.778918980982214	0.184828399112963	0.667256211433436
3	39555580	A	G	0.915527027456551	0.679132102402834	0.720576562411946	0.717664475186589	0.00538515717327035	0.94150084372252
3	39555719	T	G	0.989999999817343	0.99	0.989999998717394	0.989999999970227	-3.03622944185391e-07	1
3	39556561	A	G	0.7964545083331	0.660646380924835	0.708637208040194	0.682783105692382	0.116990518008854	0.732321718057843
3	39558732	G	T	0.99	0.99	0.989999999999986	0.99	-3.19886178665531e-12	1
3	39561427	G	T	0.975980597999923	0.835356868542112	0.785460350761288	0.858278536443736	2.364191754489	0.124148198203398
3	39561777	G	A	0.930424511550202	0.798186715821784	0.842500851742012	0.819741476525516	0.265610415897355	0.606291659443003
3	39562166	C	T	0.865509872481357	0.979427644058721	0.97267535479982	0.960859047291611	0.231567936680359	0.630363656438052
3	39563365	G	A	0.157392929063693	0.360334688287351	0.302333238163778	0.327255181533894	0.444490588541233	0.504962964963262
3	39565281	A	G	0.928151382917658	0.739993428985448	0.746056814154314	0.770663175476398	0.519010513799571	0.471264074075942
3	39567478	T	<*>	0.989999999985976	0.989999999908989	0.989999997773538	0.989999999921537	-1.87465048686264e-07	1
3	39569713	C	T	0.832281818464542	0.6875733765599	0.686821157385381	0.711160852590357	0.0852578460363706	0.770294681015552
3	39571616	T	C	0.928063215838936	0.726472427187849	0.723313298058606	0.759331725737976	1.10924109090966	0.29224697802178
3	3957324	G	A	0.232182933152833	0.142421482064779	0.124358783243152	0.157052598592132	0.484094693220336	0.486573419675268
3	39573919	A	G	0.888018833492408	0.765777170448004	0.761246952064871	0.785702561524242	0.399871098041415	0.527155834702057
3	3957449	C	T	0.99	0.99	0.989999999999965	0.99	-1.24480727618746e-11	1
3	39574571	T	C	0.9268552009753	0.751596777630926	0.668251184862757	0.780163900636059	4.04786361669415	0.0442272826172549
3	39577189	C	T	0.99	0.99	0.989999999999977	0.99	-7.40599244429137e-12	1
3	39582924	C	T	0.131870923591677	0.335001902759462	0.271569691495422	0.301891553155113	0.871511984109999	0.35053706738319
3	3958380	A	G	0.863604274802285	0.9227074968205	0.875156982007787	0.913073671631531	0.98349117117383	0.321338409486134
3	3958455	G	A	0.901728779291301	0.943423673828333	0.897211027032645	0.936627406018796	1.48773994322788	0.222567451755321
3	3958764	A	G	0.812022178516111	0.88692024640839	0.863472520443152	0.874711861341948	0.116602532134991	0.732748935659414
3	39587737	A	G	0.869178163053246	0.701603360824797	0.692097245535143	0.728918053588034	0.58784518957791	0.443253582289017
3	3958822	T	C	0.832046960724128	0.891380438557125	0.897788611544788	0.881709081670347	0.415346462871452	0.51926824993033
3	39589963	A	G	0.175090464703007	0.341938851470463	0.319065127755881	0.314742564427368	0.0111752935094581	0.915809858711134
3	39590195	G	A	0.909464076183101	0.789381118961596	0.767502505829358	0.808954640988701	0.34069617418555	0.559427652391051
3	39590291	A	G	0.978325579542757	0.99	0.9869467325712	0.988097069465469	0.00891609210130006	0.924771509124941
3	39592263	G	A	0.117633818413191	0.254024779406991	0.28207876702717	0.231793052765002	1.28725967815944	0.256553571863889
3	3959616	A	G	0.167559230951197	0.11050167579022	0.101877674669483	0.11980205728146	0.561675676294121	0.453585873985766
3	3960052	G	T	0.244289954470947	0.133648079023107	0.184391657873963	0.151682704721105	0.673942426524999	0.411680465168728
3	39601272	C	T	0.800683643982077	0.727644898686508	0.846088452505976	0.739550214169686	0.533617316360115	0.465090022240353
3	39601409	C	G	0.98999999970583	0.989999998656288	0.99	0.989999998827363	2.2314839478623e-07	0.9996230906346
3	39604285	A	G	0.0580495838430023	0.168752420657343	0.085420439473234	0.150707858256606	1.99737081859757	0.157572324507435
3	39604954	T	C	0.0946917604306641	0.308756413685212	0.0787430363598043	0.273863875204721	3.741641630421	0.0530722785254988
3	39607256	C	T	0.0831770720914523	0.233530214569425	0.0929705289964088	0.209022652345515	3.40471394112611	0.0650103852006245
3	39609791	C	T	0.0784012789521057	0.181913566406539	0.138469553327385	0.165041063551467	0.838590647347485	0.359800157679418
3	39611701	T	C	0.106860403879599	0.18512071697111	0.135895709216198	0.172364285937194	1.63700330476895	0.200737122968249
3	3961273	A	G	0.437148766256037	0.547970819733499	0.454543733745641	0.529906825016672	1.43768017504063	0.230515107719209
3	39613992	A	C	0.222537555517736	0.240242328872156	0.152771713853448	0.237356450815386	6.16710576507086	0.0130147358070272
3	39616232	C	T	0.99	0.989999999559473	0.99	0.989999999631278	7.37481485729768e-08	0.999783321601439
3	39616397	T	C	0.989999999966777	0.99	0.99	0.989999999994585	6.74158557616913e-10	0.99997928327566
3	39633123	C	A	0.99	0.99	0.99	0.99	0	1
3	39633467	T	C	0.989999999705987	0.989999999588946	0.99	0.989999999608024	9.28181504187662e-08	0.999756915924086
3	39634324	G	A	0.989999999154918	0.989999999191753	0.989999999999987	0.989999999185748	2.55747020839447e-07	0.999596498331712
3	39634593	G	A	0.233106131317671	0.169050404219224	0.168386932995009	0.179491487736271	0.0915174647115237	0.762256805217494
3	39637267	G	A	0.989999999316638	0.989999999375954	0.99	0.989999999366285	1.60292883562803e-07	0.999680554208678
3	3963804	C	T	0.378119459125199	0.544029626593099	0.571507199774211	0.516986269295831	0.730514935261146	0.392716328847837
3	39638125	A	G	0.99	0.989999999996044	0.99	0.989999999996689	1.20073783093613e-10	0.999991256925915
3	39638349	G	T	0.989999999128003	0.989999996687942	0.99	0.989999997085672	1.07945885449352e-06	0.999171021952668
3	39638899	T	C	0.201813419727332	0.236257045834583	0.177946235855737	0.230642734779102	3.0795921719364	0.0792804033482835
3	39639941	T	G	0.180687664673163	0.231052191824274	0.200589294216646	0.222842773898643	0.475393665632283	0.490516238888794
3	39640587	G	T	0.98999999797212	0.989999999816064	0.99	0.989999999515501	1.72888496234972e-07	0.999668240706573
3	39641794	T	G	0.0742424312783983	0.158765154559062	0.114518565269748	0.144987950664314	1.05493914665633	0.304372293026075
3	39642787	G	A	0.223183505013256	0.16639425800816	0.171774464601237	0.17565090526999	0.00424033801917273	0.948080146155217
3	39647096	C	T	0.989999999992143	0.966671929208199	0.927848156959562	0.970474404745982	1.73206393010419	0.18814752910062
3	3964935	A	G	0.302239604613158	0.452860297723657	0.439473596882026	0.428309124746646	0.0646787575172117	0.799248205418585
3	39649705	G	T	0.98999999993741	0.982811172301097	0.99	0.983982951205816	0.84160348200818	0.358938576537201
3	39650081	G	A	0.223623051515106	0.199890600889035	0.175706918185512	0.203758990341084	0.791945606576112	0.37351246446251
3	39652546	G	A	0.99	0.989999999425947	0.989999999999982	0.989999999519518	1.7643819216693e-07	0.999664852218972
3	3965400	A	G	0.344656464808494	0.63914980427919	0.550426552650752	0.591147389945467	0.252603533058488	0.615247786777658
3	39654502	T	G	0.0888794176824867	0.193296142641005	0.14986501668293	0.176276216472766	0.582541511357934	0.445317850368958
3	39654579	G	A	0.192951130982713	0.183735119626352	0.165085899760619	0.185237329477439	0.376004135943126	0.539749551777683
3	3965910	G	C	0.989999999989273	0.906972683544823	0.941994779392383	0.920506136125269	0.286114519978849	0.592721264315265
3	3966355	T	G	0.39302611832657	0.55864736839783	0.436369884262713	0.531651104636215	1.24664441566765	0.264194344777621
3	39665553	A	G	0.230541263757749	0.350033317800387	0.292420344703244	0.330556112991437	1.09125069652608	0.296194261037064
3	39666260	T	C	0.280738724130954	0.331777672528014	0.330476191515715	0.323458323939293	0.029338167210933	0.86400055582304
3	39668202	G	A	0.385720521327937	0.278793094070511	0.340255918314041	0.296222264713471	0.705174137250804	0.401050551663389
3	39670988	T	C	0.137942317351133	0.0189561649617937	0.127624844044401	0.038350907801256	10.2871006632417	0.0013396341977976
3	3967467	T	C	0.265874055549315	0.233090512318373	0.380010796510679	0.238434229865017	4.57472822320473	0.0324468924479245
3	396754	C	T	0.99	0.99	0.989999999999973	0.99	-5.97822484596828e-12	1
3	39675765	A	G	0.882693421451181	0.756835254272298	0.840038610734002	0.777350135522456	0.570280649564895	0.450147415278325
3	39677313	T	C	0.99	0.989999996270484	0.99	0.989999996878395	1.11783674266604e-06	0.999156414374532
3	39678712	G	A	0.110621419789816	0.0536224813894345	0.129329826770693	0.0629133083486966	10.2801090874835	0.00134471996278547
3	3968208	C	A	0.536575166193928	0.3512854195953	0.500181334547787	0.381487648290876	0.526316161022277	0.468159752812959
3	39682335	T	C	0.116805158663673	0.113002855613053	0.161115293422199	0.113622631010304	1.48601223313854	0.222836216659083
3	39685088	A	C	0.989999999917984	0.99	0.99	0.989999999986631	2.24912439556037e-09	0.99996216037712
3	3968582	G	A	0.298327239685308	0.2960718257893	0.35776260992604	0.296439458254349	2.57361657412187	0.108659059697561
3	39687342	T	C	0.252040872637561	0.340327551771769	0.226864933955197	0.325936823072893	5.01043766681348	0.0251949368249693
3	39687760	T	C	0.010000001591294	0.01	0.01	0.0100000002593809	1.01716958890794e-07	0.999745529913311
3	3968970	A	G	0.374858654406659	0.206430568240307	0.167707911259623	0.233884346285422	0.384329721653522	0.535295103016091
3	39689797	T	<*>	0.989999999990076	0.989999999838517	0.989999995109031	0.989999999863221	-5.93428760721279e-07	1
3	3969084	A	G	0.294077388182493	0.322799839265384	0.335979117858263	0.318118079738872	0.230316962092144	0.631288905430004
3	3969101	G	A	0.941340793155456	0.814388775657325	0.803857263391936	0.83508195450952	1.08265376372817	0.298104648632376
3	39693802	T	C	0.771528944562873	0.734033894265754	0.742119987003511	0.740145587464184	0.00211876161518955	0.963286332510158
3	39698751	G	A	0.99	0.99	0.989999998233088	0.99	-4.13150507194736e-07	1
3	39703345	C	T	0.923618733983381	0.760302917286309	0.906220817978682	0.786923395407932	7.46954031052542	0.00627515721016154
3	39705709	C	A	0.189711250923907	0.351455319594489	0.289203156637239	0.325091036401185	1.01948697997247	0.312640729845875
3	39706472	T	G	0.99	0.99	0.989999999999999	0.99	-9.3835241642368e-14	1
3	39712693	T	C	0.311629258625962	0.353397792668565	0.235427315817665	0.34658952161962	1.20849378710868	0.271630628781314
3	3972145	C	T	0.932460819680613	0.888697828856437	0.924373428458265	0.895831196360778	0.95892773194021	0.327457182881287
3	39723912	G	T	0.913390499993717	0.682826146295121	0.847276107460348	0.720408135947992	3.60650290626962	0.057554025447827
3	39725498	T	C	0.796311994264124	0.784764540096463	0.82930137413638	0.786646775125792	0.550823694166516	0.457981328358084
3	39734054	C	A	0.905634082133709	0.797933280805075	0.894496005119051	0.815488511421642	1.27035474173616	0.259700141146208
3	3974224	A	C	0.99	NA	NA	NA	NA	NA
3	3974350	G	A	0.677582124690121	0.724764146934573	0.669020413974104	0.717073477308728	1.30543085945161	0.253223592438371
3	39749593	A	G	0.822337700861128	0.684368136036178	0.666674191409781	0.706857175102645	0.440596943715212	0.506834476706524
3	39750760	G	A	0.989999999901144	0.894761995110934	0.903604367069912	0.910285789891738	0.0312693695130739	0.859640767459916
3	39752129	T	C	0.99	0.99	0.99	0.99	0	1
3	39753120	C	T	0.970361259521095	0.99	0.984510014313632	0.986798885301938	0.0240901535415677	0.876655740988506
3	397553	A	G	0.0100000010180565	0.0104749686906466	0.01	0.0103975489600144	0.114911155912274	0.734620668251746
3	39763962	T	C	0.84227044219741	0.73937222303889	0.747358954960407	0.756144632761729	0.0485824947459886	0.825548454520679
3	39767320	C	T	0.856928493490839	0.791071018404898	0.796905630200718	0.801805786843906	0.0233302616888981	0.878601368657814
3	39767731	T	C	0.852482053202911	0.777647047721914	0.783276667838123	0.789845153615316	0.0391049559713558	0.843240878500121
3	39772451	A	G	0.809956260347761	0.7407019653034	0.72180128604353	0.751990415395631	0.796131990560315	0.372252362795181
3	397731	G	A	0.642899632180786	0.260165019074758	0.339769429714191	0.322550761011041	0.208833218340261	0.647683456465893
3	39774883	A	G	0.989999999999171	0.989999999969406	0.989999999978778	0.989999999974258	1.46847369412889e-10	0.999990331187307
3	39776225	C	T	0.8529392287833	0.813890677782014	0.778959863491409	0.820255591595224	1.40450623209733	0.235970535254096
3	39787381	T	G	0.815508376175398	0.719443540543578	0.701349544680325	0.735102108751564	0.952083522212404	0.329189521119294
3	39788891	C	T	0.989095213710218	0.976758722388776	0.956101470552785	0.978769570474171	2.48641766380934	0.114832835740865
3	39790981	T	G	0.989999997996392	0.989999999530937	0.989999999999972	0.989999999280806	2.43735849378435e-07	0.999606087511822
3	39793714	A	G	0.99	0.99	0.989999999999985	0.99	-5.14511509271996e-12	1
3	39794278	C	T	0.99	0.99	0.99	0.99	0	1
3	39796726	G	T	0.851605116555177	0.894205146010404	0.729494817040684	0.887261341209202	16.0563077814521	6.14864594603258e-05
3	39803906	A	T	0.286079050524814	0.502077447023203	0.437841655846774	0.466869708393966	0.164512249465393	0.685035723081474
3	39809582	A	G	0.102989523952556	0.361125198112953	0.333370284908493	0.319049083224808	0.157607182770446	0.691369148350218
3	39809870	A	G	0.630303062424857	0.856071063810975	0.817816358778516	0.819270879585038	0.00158602234664201	0.968232727782767
3	39816840	A	T	0.0462130526373125	0.161055385539574	0.301271134168856	0.142336085276505	2.96571997512122	0.0850465901819568
3	39817494	A	G	0.526321176913272	0.850171302556263	0.814734864905167	0.797383732076455	0.0773698250440738	0.780893899917745
3	39818926	T	C	0.29307038944753	0.376875072370673	0.357687054516167	0.3632149090542	0.0176866776543842	0.894200285420109
3	39819334	A	C	0.661728397628056	0.812731394941687	0.834104976808793	0.788117906379565	0.741647919944696	0.389133501461771
3	39821017	C	T	0.535010192938237	0.759343980275165	0.707987203503167	0.722777572939246	0.147606221463441	0.700833515496761
3	39822883	A	G	0.645448496102487	0.886240907841849	0.841641842925217	0.846991744728333	0.0184615673269686	0.891921403432297
3	39823489	G	A	0.0538998535364425	0.342042481578324	0.263809917726411	0.295075233207497	0.819247813989405	0.365400179144282
3	39823517	G	A	0.691299652321449	0.854104264797789	0.840802603953305	0.827567112964146	0.219127341377898	0.639705646354497
3	39825528	G	A	0.578124963458468	0.608069432231947	0.607225422598461	0.60318848382187	0.00326100471740178	0.954461388253052
3	39826206	C	A	0.595287988760139	0.463975323806005	0.553705304988871	0.485379288193529	2.52457718580662	0.11208482040235
3	39828262	T	C	0.450439689975452	0.367083319639984	0.549058901765386	0.380670408004665	3.75188488305176	0.0527479976407756
3	39833519	T	G	0.99	0.989999998531829	0.99	0.989999998771141	3.11761152523228e-07	0.999554496584382
3	39833791	C	T	0.795995326731816	0.920187028802991	0.888640986261777	0.89994378136539	0.24406476409712	0.621285619339046
3	39835211	A	G	0.890798893727968	0.977501665485731	0.969860115474294	0.963369113689215	0.16812535650491	0.681783264882743
3	39839388	T	C	0.358884974234827	0.543572308934529	0.43864872016294	0.513468273378477	1.88505012977745	0.169761275953033
3	39839949	A	G	0.99	0.989999998389038	0.99	0.989999998651625	3.75541988887689e-07	0.99951104455668
3	39842947	T	C	0.310136515747425	0.560143409857737	0.532730250669996	0.519392286117756	0.0388117507949751	0.843822074334497
3	39843085	T	C	0.978955978900102	0.989999999860302	0.989999995936785	0.988199824443789	0.253668664948524	0.614503622373512
3	39843119	G	A	0.9899999999692	0.98999999994507	0.989999998090042	0.989999999949003	-1.98300770913963e-07	1
3	39844703	C	T	0.747491966986364	0.95541085916598	0.806684175929991	0.921520079740702	3.66811569070338	0.0554628541123599
3	39847072	G	A	0.99	0.989999999255161	0.989999999999999	0.98999999937657	8.37448106051718e-08	0.999769102618516
3	39848341	C	T	0.224765999475968	0.555790492943919	0.471074619704978	0.501833500508643	0.0410133517584254	0.839512151897257
3	39850232	T	G	0.989999999574152	0.99	0.99	0.989999999930587	1.27391165631287e-08	0.999909944608978
3	39850446	G	T	0.772401867988647	0.786727862374346	0.708891592371723	0.784392725289477	3.87371509298357	0.0490478396076354
3	39861602	T	G	0.799710307007984	0.772813426698962	0.723633946929429	0.777197618189332	2.79015441634885	0.0948450876330705
3	39868111	A	G	0.899109626139098	0.759107755332452	0.764243896399717	0.781928060273935	0.0966002160605067	0.755948295935352
3	39871108	G	A	0.99	0.989999999548104	0.99	0.989999999621763	1.38291074660091e-07	0.999703286622458
3	39872720	C	A	0.989999999999945	0.99	0.99	0.989999999999991	1.6752350493211e-13	0.999999673428759
3	39873484	T	C	0.770829610151747	0.609013054951969	0.636115780129981	0.635389153449533	0.000366391439008595	0.98472834161751
3	39874377	A	C	0.81286788193483	0.522519310472181	0.603453185117838	0.569846127620593	0.174226481841192	0.67638259440978
3	39875010	G	T	0.890361980522064	0.888546669241869	0.939245152404324	0.888842564980541	4.95996508780283	0.0259407310630106
3	39878048	T	C	0.639254243680502	0.767323680928852	0.676656796415743	0.746448362657371	2.16200246951838	0.141460234177709
3	39878238	A	G	0.514707877857152	0.330731997056552	0.301590674249265	0.36072006562705	1.46667550579433	0.225870957366415
3	39884820	C	T	0.769781197562007	0.788806632927875	0.745397804103804	0.785705486963238	0.105385764287648	0.745459804855066
3	39885937	G	A	0.74098554173604	0.570210935631623	0.725386816121878	0.598047196426643	4.64196543483701	0.031199251558938
3	39886582	C	A	0.436437465935592	0.220711529811705	0.280698830943205	0.255874857399899	0.316232238721402	0.573880778444205
3	39888305	G	A	0.349879958724865	0.252428230509002	0.254585156212791	0.268312862208188	0.0329677425538561	0.855920026160077
3	39888549	A	G	0.931908696091246	0.862666585743949	0.9713604071567	0.873953049730559	5.04975829289284	0.0246293738445274
3	39889185	A	G	0.803972278777661	0.948266862494443	0.879358050631854	0.924746845348607	4.65862412064349	0.030897941347427
3	39889193	C	T	0.894183584676189	0.890875989822376	0.935262633097052	0.891415127783547	4.0302583134064	0.0446910976093635
3	39889555	G	A	0.887014337749727	0.903903759760753	0.936637717101483	0.901150783972956	2.86740517179953	0.090390497919654
3	39889596	A	G	0.695003199118234	0.612078497839268	0.67055951356051	0.625595224147739	1.38245178501434	0.239683960288317
3	3989167	A	T	0.0100000000000344	0.5	0.588396616440184	0.420130000000006	0.801518266421663	0.370639820170039
3	398934	C	T	0.701321227724077	0.298579440331283	0.474830289497628	0.364226351676309	3.90256305947478	0.0482125017754796
3	3989399	A	G	0.257736620649959	0.276058985925326	0.326585450084734	0.273072440385441	1.14424387695718	0.284757357684967
3	39898228	T	C	0.458928575484737	0.488227935994771	0.502112610728622	0.483452140231636	0.234076451126283	0.628517537680334
3	39901024	C	T	0.590881128490133	0.571800124679686	0.647923726472606	0.574910328300789	0.92113328641952	0.337177584111915
3	39908845	G	T	0.674144878406636	0.415815401279286	0.516805002352514	0.457923106051044	0.397028815652637	0.52862770316401
3	39909607	T	C	0.666273126612563	0.576621495567074	0.606713693782798	0.591234711427489	0.122377341243952	0.726470238944114
3	39910354	T	<*>	0.989999999995803	0.989999999781375	0.989999999542732	0.989999999816327	-2.26577884461813e-08	1
3	39911229	G	A	0.99	0.989999999921196	0.99	0.989999999934041	4.67911529943305e-09	0.999945421457402
3	399171	G	A	0.648183876901964	0.25425080545708	0.350603938279325	0.318461896102596	0.42938041341721	0.512293126619157
3	39922017	A	<*>	0.98999999999954	0.989999999978082	0.989999999309944	0.98999999998158	-3.04207787232171e-08	1
3	39924901	A	C	0.632396736362797	0.877828980684746	0.814716877187955	0.837823524860268	0.117437658496863	0.731830344645743
3	39931414	C	T	0.826294841682917	0.743551347192613	0.76303672839322	0.757038536794532	0.0128887598675139	0.909611431302077
3	39931515	C	A	0.85785693641151	0.99	0.942044567436654	0.968460680635076	0.126185558511164	0.722420238045362
3	39938182	G	A	NA	0.989999999999744	0.763396607633956	NA	NA	NA
3	39938515	A	C	0.989999999974238	0.99	0.99	0.989999999995801	3.47962786908947e-10	0.999985116452366
3	39941070	A	G	0.989999999999953	0.989999999999501	0.99	0.989999999999575	3.19852830356614e-12	0.999998573028956
3	39944942	T	G	0.82659658149181	0.484849867499989	0.621526969679813	0.540554581880656	1.45178490527354	0.228241765187203
3	39946981	A	<*>	0.99	0.99	0.989999999920407	0.99	-1.97142451763988e-09	1
3	39947492	C	T	0.989999999944772	0.933363072947808	0.981079750925454	0.942594892048313	2.99501726819703	0.0835210222637556
3	39947936	A	G	0.829907795968096	0.515514381074661	0.6202335147993	0.566760507702291	1.16068076239433	0.281324401048394
3	39948187	A	<*>	0.99	0.98999999994308	0.989999999846987	0.989999999952358	-8.1514081964768e-09	1
3	39949565	T	C	0.99	0.989999999908576	0.989999997652404	0.989999999923478	-2.0970115664374e-07	1
3	39950458	G	T	0.99	0.989999999858156	0.99	0.989999999881277	3.07005521759872e-08	0.999860198074628
3	39951012	A	G	0.639952024084791	0.723769313160586	0.712594648505116	0.710107095041232	0.00040373697437303	0.983969018946002
3	39951786	G	A	0.662867432111297	0.345365679058594	0.498876157008486	0.397118464806185	5.73803449447961	0.0166013600411653
3	39953765	A	G	0.734194160594806	0.486731820858328	0.549989175391771	0.527068182235374	0.29503002955676	0.58701505373234
3	39954674	C	T	0.793604757574111	0.417390255484872	0.579704470184814	0.478713219325418	1.87841533375499	0.170514364738517
3	39955300	C	T	0.745615861890855	0.512361829701378	0.565768294970354	0.550382236948263	0.15107668414685	0.697508556545408
3	39956624	T	G	0.717252712761225	0.47034570038598	0.530702083614087	0.510591543403145	0.0946304835413326	0.7583709814731
3	39957865	T	C	0.820251599462546	0.623682849164113	0.718033769616451	0.655723555462758	1.8688467650286	0.171607219393105
3	39959138	T	C	0.726347205179475	0.546821475773772	0.506627664285325	0.576084169666901	2.03156299564235	0.154062096962927
3	39961966	T	C	0.616773138014749	0.336599635210323	0.464042173063115	0.382267916167444	1.07714086442928	0.299338045719453
3	39962386	T	C	0.746863658850436	0.442114503943912	0.5826343553678	0.491788616193675	4.83999859892424	0.0278069176190941
3	3996336	T	C	0.99	0.989999999660938	0.99	0.989999999716205	9.86731143952571e-08	0.999749366296043
3	39963677	G	A	0.0994469684502283	0.24226937268665	0.311984121397021	0.218989320796113	5.00579398300793	0.0252626132077948
3	39964074	A	C	0.780883011850291	0.494512104279207	0.592344279028139	0.541190562213294	1.38977738437887	0.238442697667942
3	39966748	A	G	0.75042114457397	0.549782988878969	0.57196765212693	0.582487008257254	0.0613197747654734	0.804422012620217
3	39969580	A	G	0.99	0.989999999999979	0.5	0.989999999999982	10.3260076032882	0.00131168631110906
3	39973757	A	G	0.989999999991241	0.99	0.99	0.989999999998572	2.10249818293268e-10	0.999988430678868
3	39975119	C	T	0.700378562204296	0.639171884004321	0.589396827925079	0.649148572550917	0.23469561281987	0.628063750614626
3	39975612	A	C	0.745813944911973	0.439883927313033	0.468062206323079	0.489750520181661	0.11790691905102	0.731315785815429
3	39975762	T	G	0.801220124025479	0.975664689234817	0.946334492413135	0.947230225105695	0.00233964760327904	0.961421444427896
3	39976093	A	G	0.67528534658237	0.466372632475961	0.514035754716701	0.500425404875306	0.0458000704547968	0.830539640924969
3	39976354	G	A	0.974307146566286	0.914656455897162	0.984068199115355	0.924379518476229	4.92317067864671	0.0264988426517318
3	39977083	T	C	0.983824553657864	0.893086424769103	0.961979898024269	0.907876739777971	3.22789181916234	0.0723938275198788
3	39977216	T	C	0.757326543528657	0.470955051291727	0.55174197009587	0.517633604526346	0.689783724718274	0.406237953690233
3	39977699	G	T	0.989999999999952	0.843147219313785	0.99	0.867084222565631	2.58316909044479	0.108005231959247
3	39977982	A	G	0.970384305801483	0.989999997858632	0.989762278965362	0.986802640053317	0.115476910014549	0.733992885942234
3	39983757	G	A	0.989999997598545	0.928065839499125	0.963281719369294	0.93816110726933	1.73209769833002	0.188143223659405
3	39985393	T	C	0.964272493734339	0.966331402407091	0.965693300875688	0.965995800293432	0.000386663558123721	0.984311598472606
3	39992974	A	G	0.944623832533434	0.939130076459753	0.978917992612279	0.940025558699763	3.36761131068324	0.0664900949121526
3	3999446	T	<*>	0.99	0.99	0.989999999996325	0.99	-4.91648828631838e-11	1
3	39994702	G	A	0.99	0.989999999970451	0.99	0.989999999975267	4.93484172362094e-09	0.999943949863429
3	3999670	C	T	0.811486211479841	0.655880929532253	0.653132352743152	0.68124459048971	0.449250351685367	0.50269116551061
3	40002028	A	G	0.989999999996023	0.911148818267558	0.939392218143337	0.924001560889298	0.0718974418568627	0.78859387917283
3	40003159	G	A	0.869912530200488	0.77415472970404	0.827115553334698	0.789763251184961	0.479310718977076	0.488734698577264
3	40003226	T	C	0.989999999998432	0.989999999993444	0.99	0.989999999994257	9.25328820846399e-10	0.999975728975648
3	40004366	G	A	0.644514490381166	0.44840505335289	0.554054414337325	0.480370891588499	0.615980067244754	0.432545052664475
3	40005585	A	G	0.98999999999625	0.834728132353985	0.913673900583474	0.860037446779674	0.646100580932174	0.421510283315646
3	4000579	T	C	0.989999999948644	0.68970215931924	0.785125317839098	0.738650707341833	0.334175514694107	0.563210676584729
3	40008026	A	G	0.989999999950214	0.961383451476238	0.969150746537634	0.966047948877497	0.0191123469766775	0.89004488530501
3	40008634	T	C	0.989999999997682	0.863758031038779	0.934891633460165	0.88433547197908	0.900057271294759	0.342766355074884
3	40014390	G	A	0.696193038831985	0.396988229226504	0.576618607523054	0.445758613192198	6.05316146135276	0.0138814209535435
3	40019103	A	G	0.49505447328943	0.381048886328879	0.427174351444965	0.399631797003449	0.213140845716711	0.644316700813321
3	40020555	A	G	0.50321185285375	0.443873947068349	0.473723214043169	0.453546025711369	0.235058046052943	0.627798464100221
3	40023160	C	T	0.519035608481432	0.381581524636365	0.443890637607405	0.403986540303111	0.824814559937908	0.363776251706395
3	40023176	T	C	0.989999999949049	0.99	0.99	0.989999999991695	2.18693996491464e-09	0.999962687144017
3	40024547	G	A	0.989999999999979	0.5	0.749505576205913	0.579869999999997	0.207463767288912	0.648762581458292
3	40024716	A	G	0.99	0.98999999836343	0.99	0.989999998630191	3.67921018064888e-07	0.999516031234433
3	40025296	C	T	0.33300291066022	NA	0.750503813416167	NA	NA	NA
3	40028660	C	A	0.584782276912287	0.473571426554693	0.547063726696049	0.491698795162981	1.7297893433221	0.188437802592083
3	40032319	T	C	0.99	0.99	0.989999997246969	0.99	-3.78336196314249e-07	1
3	40032958	T	G	0.99	0.99	0.98536073297104	0.99	0.0806023905025113	0.776482723763268
3	40035277	A	G	0.988166512762853	0.921824562533111	0.970284849620487	0.932638300420559	3.71838159134653	0.0538165098948776
3	40042622	G	A	0.99	0.843063664073011	0.918902084064183	0.86701428682911	0.133023555391326	0.715317483257135
3	40049202	T	C	0.986944122900124	0.920845249172817	0.969955141073186	0.931619365590368	3.29507656112929	0.0694878684823575
3	40049268	A	G	0.99	0.948216804566503	0.968804140254786	0.955027465422163	0.814229705718713	0.366872684377753
3	40050275	G	A	0.989909013459317	0.923243366484961	0.957183622249783	0.934109866941781	1.39242606981972	0.237995821463268
3	40051222	A	G	0.989999999764223	0.989999998808145	0.99	0.989999998963985	2.57038106552869e-07	0.999595481116803
3	40051456	G	A	0.989999999948196	0.924043325717516	0.980238322328196	0.934794263617117	3.51949977390937	0.0606507502282635
3	40052102	A	G	0.99	0.915355619248113	0.950491640168061	0.927522653310671	1.56897038456611	0.210356601840953
3	40052110	T	C	0.989999999265478	0.989999998609278	0.99	0.989999998716239	4.91343761797688e-07	0.999440715544147
3	40054740	C	T	0.555384223676558	0.674631050465632	0.57624201788842	0.655193817699013	2.68818324108005	0.101095020240701
3	40054987	A	G	0.980386626568593	0.91919621930841	0.954598348910497	0.929170255691819	1.68143133461993	0.194734370345319
3	40058331	C	T	0.520466383249008	0.468121741767295	0.5383507352512	0.476653918328814	1.96914279759032	0.160538878562889
3	40058940	G	A	0.989999996962894	0.935142977642918	0.96095832063548	0.944084671792074	0.878700181015091	0.348557936608088
3	40058970	C	T	0.549433522828538	0.415437317835162	0.50526706029183	0.437278699249082	3.28107068131287	0.0700831950349498
3	40060414	C	T	0.989999998360389	0.989999998140433	0.989999999999938	0.989999998176286	7.0488445781951e-07	0.999330116967191
3	40060604	G	A	0.99	0.99	0.99	0.99	0	1
3	40062515	T	G	0.989999998951049	0.99	0.99	0.989999999829021	5.67651422242567e-08	0.999809900522785
3	40064768	G	A	0.560370078713656	0.66147803603889	0.618527937202077	0.644997438994877	0.372789176803648	0.541487839405162
3	40065562	C	T	0.501164116475169	0.675588845574656	0.588995761005832	0.64715761473144	1.75350251948129	0.185437022078553
3	40065738	G	A	0.931848033105374	0.875050952361334	0.931035026230679	0.884308876522613	3.75963693101733	0.0525039779321038
3	40068424	C	T	0.458607712086694	0.561160510531216	0.538081754699029	0.544444404384758	0.0155603118418739	0.900728614204238
3	40069586	C	T	0.99	0.989999999566294	0.989999999999983	0.989999999636988	1.26449960623517e-07	0.999716273826102
3	40072525	A	G	0.33471462886485	0.43094435814366	0.416811444314937	0.415258912271214	0.000399376110367103	0.9840558197325
3	40072811	T	C	0.565046781056626	0.501814908577637	0.506961296156339	0.512121703791712	0.00801765694925511	0.928651677065525
3	40072984	G	A	0.443801567763534	0.625702126483995	0.528569309506392	0.59605233541256	3.33192305805743	0.0679473852285031
3	40080366	A	C	0.989999999066328	0.989999997931648	0.989999999999987	0.9899999981166	6.4040480906762e-07	0.999361490582104
3	40080544	A	G	0.547013268346613	0.406221978540364	0.501293856078121	0.429170958778783	3.50173402745102	0.0613046084979448
3	40086208	G	A	0.888198231392169	0.802507208593224	0.75376619482878	0.816474845309452	3.70350133782107	0.0542984126440656
3	40087981	C	A	0.855405966707786	0.70668204443159	0.703473487926831	0.73092404376261	0.263798862530132	0.607522215217165
3	40088077	G	A	0.989999997246173	0.891125700961397	0.941977874638578	0.907242211255815	2.7303012325132	0.0984607122360758
3	40088168	G	A	0.907514670552136	0.853657879076526	0.878997704011595	0.86243653608705	0.267014969854854	0.605341221102138
3	40095287	A	G	0.01	0.0100000019717754	0.010000000000004	0.010000001650376	4.39699255811466e-07	0.999470924202861
3	40096618	G	A	0.950913804652147	0.805782580575473	0.847390343392216	0.829438970099971	0.112118477035878	0.7377450510116
3	40099571	T	C	0.989999999999903	0.77065834936955	0.81840910865983	0.806411038422298	0.00413271614231456	0.948742337616701
3	40100257	T	A	0.99	0.99	0.814559736848992	0.99	8.25665379428803	0.00406029007909149
3	40101286	G	T	0.863465272341791	0.789739184328323	0.767588693573918	0.801756536674518	0.686515014240667	0.407352289073732
3	40101678	C	T	0.625141334250711	0.772110359845712	0.862441339890539	0.748154408673727	2.78021623883759	0.0954352824581116
3	40105341	G	A	0.915928850198719	0.708071804482854	0.745936141466846	0.74195250293454	0.00766964890271384	0.930213255494733
3	40106151	G	T	0.883162402036685	0.815806054892431	0.764116107168446	0.826785139476944	4.38386643091664	0.0362806096404774
3	40107295	G	A	0.861873499653805	0.771063260961564	0.743084051519046	0.785865329868399	1.3060546795179	0.253110221390889
3	40107494	C	T	0.99	0.881127023626213	0.904213696794441	0.89887331877514	0.0228519976341327	0.879842583486054
3	40108636	A	C	0.989999999999979	0.527215829874091	0.750725334997718	0.602649649604611	0.481620780229877	0.487689085585072
3	40109637	A	G	0.801230907760602	0.516170656131054	0.801078622846535	0.56263547714667	3.73737344784461	0.0532080230271239
3	40110648	C	T	0.74016145056326	0.764185465076283	0.758479970016467	0.760269550710661	0.00183288441551164	0.965851239210027
3	40112369	A	G	0.989999999584526	0.989999997869234	0.99	0.989999998148826	4.34181183535296e-07	0.999474254542364
3	40113022	C	A	0.302370205764849	0.313880151177965	0.266543892485773	0.312004030075627	1.62586590750028	0.202275806479469
3	40114852	C	T	0.989999997122027	0.98999999927068	0.989999999999978	0.989999998920449	3.2324739529122e-07	0.999546363955317
3	40115225	A	G	0.99	0.989999999572433	0.99	0.989999999642126	6.66026618945143e-08	0.999794086011857
3	40122623	G	A	0.490766469488846	0.421828116202499	0.623682762964506	0.433065067788174	5.38211168303236	0.0203442390152929
3	4012662	A	G	0.260375853253865	0.373589407466357	0.356370466741685	0.355135598129721	0.00114590738822226	0.97299576466802
3	40129206	C	T	0.393507537920774	0.36807591670559	0.416766848032672	0.372221270963665	1.51140151900635	0.218925351510957
3	40131246	T	C	0.989999999985379	0.913659269744487	0.955638324703042	0.926102808773753	0.797016073675818	0.371987014521968
3	40135213	T	C	0.890901138664206	0.842059642230411	0.736886385497757	0.850020806149119	12.6618768008142	0.000373187408283557
3	40137651	T	C	0.989210332220781	0.892695827164555	0.943109378684301	0.908427691488719	2.24535975624483	0.134015736940767
3	4013804	T	G	0.313270282757284	0.172143325062224	0.197000627893504	0.195147019166519	0.00128280136453276	0.971428902464226
3	4013890	T	G	0.086779565560694	0.0436516400147936	0.0637645931960362	0.0506814918787754	0.316010940220679	0.574014843791114
3	40139071	C	T	0.298968411700997	0.119005561680592	0.164420859247888	0.148339506233918	0.127600685966987	0.720932816974012
3	40141240	C	T	0.476249090525905	0.536445564292897	0.511772470736449	0.526633539068878	0.105437621884557	0.745399355982643
3	40141286	G	T	0.989999999657272	0.99	0.99	0.989999999944135	1.46210930966496e-08	0.999903521624632
3	40141476	G	A	0.965272140182929	0.916185791506336	0.980860850496159	0.924186866340621	7.63579361840526	0.00572212029650006
3	40142882	A	G	0.804794243011109	0.961790920000894	0.845237635914784	0.936200461651559	2.95392450250853	0.0856692869839887
3	4014660	G	T	0.671618680376129	0.651478045103243	0.637339837117141	0.654760968652723	0.0427048978217982	0.836281932454453
3	4015109	G	A	0.341458685530665	0.425931632678804	0.485393459242488	0.412162542293657	1.04458328917549	0.306757910717483
3	40151110	A	C	0.271611770826785	0.167475282040642	0.181399491755193	0.184449529712783	0.011856633156684	0.913291191313
3	401533	C	T	0.656327390816905	0.25249734853308	0.34447167335775	0.318321645425343	0.609927045316178	0.434815280190185
3	4015439	G	A	0.762564058786443	0.892930771767513	0.886565352288933	0.871680997551599	0.340251293560047	0.559684206425845
3	4015636	G	A	0.288114481568156	0.104187113455022	0.124462734596361	0.134167274457463	0.0379361654534053	0.845571375963934
3	40157483	C	T	0.99	0.99	0.99	0.99	0	1
3	40158073	C	T	0.989999999941418	0.99	0.99	0.989999999990451	1.04354834596889e-09	0.999974225138017
3	40159756	G	A	0.512640146912939	0.481996647672215	0.479140728044253	0.486991538048453	0.0216047661456996	0.883143387639214
3	40161688	A	G	0.99	0.812675680109199	0.885899560304785	0.8415795442514	0.114008536531405	0.735625826436647
3	40164592	A	G	0.01	0.142143055546096	0.249496171313109	0.120603737492083	0.205316553001766	0.650463273181487
3	40165048	T	C	0.268782306721951	0.182254308392918	0.199515860296823	0.196358372120551	0.00934576473380019	0.92298568874026
3	40172338	A	G	0.989999999477774	0.99	0.989999999153042	0.989999999914877	-1.881893156309e-07	1
3	40173909	C	T	0.973277241539584	0.777867975716407	0.775835624215441	0.809719686045585	1.1666266548044	0.28009545779368
3	40174858	A	G	0.99	0.754293011102615	0.641569401383672	0.792713250292889	10.6076679324285	0.00112619640586042
3	4017669	A	G	0.5	0.878714478017819	0.874685729704273	0.816984018100915	0.159150747517209	0.689939609221138
3	40179882	T	G	0.954406378053611	0.966988904490207	0.973892598766769	0.964937952681042	0.10851367869541	0.741842677982871
3	40183858	C	T	0.38899034589388	0.30498239185549	0.34940631510155	0.318675688363747	0.214037735952476	0.643620908579944
3	40184573	T	C	0.99	0.989999999251324	0.99	0.989999999373358	2.33462609627416e-07	0.999614478402899
3	40185635	C	T	0.721851560499934	0.606627390175874	0.667673948224518	0.625408929938696	0.481428231153417	0.48777609787412
3	40195206	G	T	0.441422914808908	0.509676290592786	0.537246443448861	0.498550990340014	0.277436993558762	0.598386043699593
3	40195302	G	A	0.964898216141419	0.767079556163495	0.823468333240692	0.799323997739896	0.306553687925141	0.579802720279362
3	4020090	C	G	0.710709927967869	0.875696276710237	0.869117678178722	0.848803501865231	0.32237392618334	0.570184482804087
3	4020215	A	C	0.224765999475968	0.750503777716244	0.538459303834622	0.664808519863079	0.365648392884827	0.545385874810014
3	40207053	C	T	0.989999999232339	0.983023672549753	0.983008297884123	0.984160813799015	0.0150476966256997	0.902369170671579
3	4020725	T	C	0.898963646046972	0.929568834465883	0.930016762317753	0.9245801887536	0.0423656847781271	0.836924283404576
3	4020979	T	C	0.766349113215283	0.89664244578213	0.888998556217673	0.875404632573734	0.0767276178190292	0.781782021881995
3	40209971	C	T	0.756094404712127	0.840339070051242	0.858329866211868	0.826607189600967	0.937173609483329	0.333005778518607
3	40209981	C	T	0.0100000012590442	0.0100000000919636	0.01	0.0100000002821977	8.6718443525117e-08	0.999765038994339
3	40213684	A	G	0.970944479662534	0.661355074674152	0.694481987441499	0.711818147687258	0.0862868148058455	0.76895186813265
3	40214049	T	C	0.473633925785408	0.439016389487823	0.449152308721645	0.44465904790433	0.00319286426557441	0.954939165369653
3	4021441	A	G	0.99	0.99	0.99	0.99	0	1
3	4021456	C	A	0.786223041486474	0.903649993139921	0.894808820713586	0.884509400020409	0.20369559302273	0.651754261476914
3	4021516	T	C	0.989999999726791	0.99	0.989999999999992	0.989999999955467	9.96650706534456e-09	0.999920345273598
3	4021546	G	T	0.935807827263264	0.878078629687711	0.869119963064381	0.887488488892526	0.259946206769536	0.61015711386806
3	4021679	C	T	0.739602085797356	0.919610572900217	0.851189468306442	0.89026918950245	1.49565662503564	0.221340872430966
3	40219170	A	G	0.986942581879815	0.684713703643812	0.756573167864631	0.73397701079628	0.34504903077805	0.556929223653247
3	40219446	T	C	0.427589273663478	0.155978379136875	0.140974323128151	0.200250954944712	0.553828213335292	0.456757693465169
3	40220937	C	T	0.989999998006766	0.99	0.99	0.989999999675103	9.74025587287629e-08	0.999750985155558
3	40225741	T	C	0.989999999980341	0.989999999760443	0.989999999960901	0.989999999796286	2.11853199466278e-08	0.999883866484309
3	40226685	C	A	0.13733226487338	0.107468821839023	0.102181209973624	0.112336563053623	0.170523949738108	0.679646576207021
3	40226852	G	A	0.893271527403451	0.934777352884851	0.905730502882561	0.928011903331383	0.883740014226727	0.347179361793567
3	40227789	G	A	0.221672328786202	0.357237792315854	0.419790062624061	0.335140621760521	3.337959962439	0.0676984953631557
3	40230406	A	G	0.137711958566224	0.118760638340075	0.122537533628182	0.121849703536937	0.000536451879527428	0.981521504062012
3	4023232	T	C	0.926461760230289	0.98554787956501	0.935456153101702	0.97591684211345	8.08881180955708	0.00445393530339669
3	40232469	G	T	0.0480529392967144	0.0240686845337733	0.0597810063263687	0.0279781180601327	0.843140381729643	0.358500161951551
3	40234083	A	G	0.107059143110474	0.131162977234366	0.156837519615582	0.127234052272172	1.11940955726568	0.290045627051262
3	40234623	G	A	0.117810476486085	0.092894773257595	0.134163935232051	0.0969560328838389	2.68317237620656	0.101413519569236
3	40235264	T	C	0.142143056134834	0.159499042061524	0.21343906707561	0.156670016355473	0.128719478455149	0.719763439458847
3	40235522	C	T	0.0100000000000344	0.0828580812375872	0.119494996278735	0.0709822139958661	0.306216583356718	0.580011174259393
3	40235577	T	C	0.01	0.0100000000002378	0.0100000000000344	0.0100000000001991	4.12990057395099e-13	0.999999487245052
3	40238322	A	G	0.99	0.989999999997671	0.931317507033061	0.989999999998051	2.55557832436165	0.109905590141805
3	4023868	A	G	0.649261237149747	0.837867860209829	0.780032892012283	0.807124980651036	0.0856568899954025	0.769772886473903
3	40240279	G	T	0.0100000000000184	0.142143055156624	0.189898214054451	0.120603737166097	0.258857753159661	0.610905981755733
3	40242390	T	C	0.0789857516250434	0.0354814044663053	0.0508536095938014	0.0425726130531796	0.272972163943358	0.601344952171263
3	40243190	G	A	0.01	0.0763604083293265	0.0843533716060312	0.0655436617716463	0.0509909296036254	0.821347866915982
3	40248653	T	C	0.391529205310645	0.522752677937629	0.520744700244513	0.501363251899431	0.259966599592595	0.610143102248351
3	40249244	C	T	0.01	0.01	0.5	0.01	7.79671938959878	0.00523411791306073
3	4024973	T	C	0.01	0.0100000000017282	0.01	0.0100000000014465	2.1764762315275e-11	0.999996277651544
3	40250147	G	T	0.476863230217359	0.672599704669064	0.63676771539801	0.640694659333436	0.00411985355739936	0.948822056799647
3	4025152	T	C	0.823587339327887	0.874643034611611	0.901362526700494	0.866320956280364	0.748192957064874	0.387048955004142
3	40252581	A	G	0.411656932616972	0.478664866963113	0.518098392083003	0.467742573664692	1.63147383484351	0.201499317633153
3	40252614	G	A	0.0930220004830182	0.0568901343710188	0.0592265204135884	0.0627796285472747	0.0328177005026714	0.856244687726189
3	4025464	A	G	0.595585280595565	0.744138642407185	0.643822282942144	0.719924444431891	2.49404442217139	0.11427771937308
3	4025573	T	C	0.406817179987506	0.437962942249361	0.46606914562256	0.432886183000679	0.614268834948761	0.433185030779014
3	4025658	T	G	0.989999999695002	0.989999999306434	0.989999999999995	0.989999999369771	1.56379161722491e-07	0.999684478113042
3	4025703	C	T	0.0100000017816626	0.262641839120399	0.261359262876997	0.221461219634185	1.55924404607096	0.211775940786144
3	40259738	G	A	0.660222137173431	0.580601011202562	0.568611104040795	0.593579254735813	0.38970754717123	0.532453167404436
3	4026394	A	G	0.98999999998756	0.989999999799537	0.989999994896323	0.989999999830184	-6.74825389666055e-07	1
3	40264480	C	T	0.99	0.989999999931854	0.98999999893968	0.989999999942962	-7.29134168499781e-08	1
3	4026489	A	C	0.99	0.99	0.99	0.99	0	1
3	40265340	G	A	0.989999999835419	0.964961357640559	0.969882096343445	0.969042656318322	0.00260416646088534	0.959300790968841
3	40267321	T	C	0.0737556349521297	0.138631048652044	0.125622912953653	0.128056356218958	0.0105384013016367	0.918235427856134
3	40273500	A	G	0.0851636760037766	0.0818181209941639	0.0895664291991271	0.0823634464607308	0.0795323781688328	0.777932120154926
3	40275655	C	T	0.897282453721633	0.927040668181047	0.928088458063229	0.922190079224162	0.0800125833316773	0.777280358979154
3	4027605	C	T	0.989999999734096	0.823461775300919	0.940622740110705	0.850607505883527	10.0488793513934	0.00152440646263443
3	4027766	C	T	0.0100000041990711	0.0100000034122161	0.01	0.0100000035404734	1.15591949214097e-06	0.999142164980651
3	4027787	A	G	0.99	0.99	0.99	0.99	0	1
3	40283215	A	G	0.720201966734139	0.636574253747978	0.670062840537415	0.650205570964722	0.277940727465075	0.598054124247445
3	40283255	A	G	0.763164136278905	0.675571061508839	0.698763341760796	0.68984873269636	0.0514826186363809	0.820503200810391
3	40284732	G	A	0.624959346209476	0.636581450732092	0.496570696652223	0.634687047694906	10.7233889876617	0.00105789734687427
3	40285122	A	G	0.724865233864229	0.877946723879967	0.798057535898091	0.852994441007401	1.11996340410345	0.289926334121103
3	40285160	G	A	0.776663993388532	0.77555190201019	0.811102692279511	0.77573317290486	0.628152231986665	0.42803389842207
3	40285351	T	C	0.440821270509511	0.57538175524494	0.558726196667955	0.553448396233065	0.00304420886045013	0.955999563805002
3	4028890	A	G	0.989999999874982	0.99	0.99	0.989999999979622	4.05032240133682e-09	0.999949220916494
3	40290741	T	C	0.926927372892402	0.951448025431142	0.937737119614355	0.947451159067328	0.331535775668097	0.564756164042667
3	40290923	C	T	0.99	0.989999999989493	0.989999999999996	0.989999999991206	2.1292000128907e-09	0.999963183008996
3	40291836	C	T	0.99	0.958184121957795	0.968916272516922	0.963370110078675	0.138947543759081	0.709329545875203
3	4029585	A	C	0.989999999877284	0.989999999895701	0.99	0.989999999892699	1.85856585506961e-08	0.999891225013709
3	40296629	G	T	0.99	0.971174575849371	0.956406799285424	0.974243119985923	1.62701656346704	0.202116196822319
3	40301117	G	A	0.988903289193435	0.968628749622715	0.968780194531488	0.971933499572742	0.0476532545270569	0.827198292931079
3	40301178	A	C	0.99	0.989999999473838	0.99	0.989999999559602	1.35860053040485e-07	0.999705906150823
3	40301751	T	C	0.989999999999782	0.989999999874726	0.99	0.98999999989511	6.72125341120727e-09	0.999934586830018
3	40309225	G	A	0.697768443839836	0.726750312343576	0.645851204890619	0.722026267777466	2.92180427859615	0.0873900976040361
3	40309276	C	A	0.951560635615249	0.941995720505274	0.918797868647336	0.9435548016682	1.67943418190467	0.194999653389812
3	40311325	A	G	0.0595186066788254	0.0762342505894167	0.0958901967874348	0.0735096006319903	1.0923913266392	0.295941974958645
3	40312172	C	T	0.98999999898183	0.99	0.99	0.989999999834038	5.18626357569243e-08	0.999818294802498
3	4031655	T	C	NA	0.875752554607055	0.333002930610558	NA	NA	NA
3	40320627	G	A	0.867599315076926	0.906740797868347	0.86638052196435	0.900360736173345	0.786497673002616	0.375161257696882
3	4032899	C	T	0.989999999698426	0.99	0.989999999999974	0.989999999950844	9.20446922806019e-09	0.999923451015116
3	40337110	G	A	0.656701989138083	0.774558383681856	0.767975577098812	0.755347791371221	0.0569408775288077	0.811398024058442
3	40339247	T	C	0.294891995164391	0.274111505286869	0.376968214294797	0.277498725136905	6.59195620912538	0.0102440545709986
3	40339653	G	T	0.690405176307314	0.756096660459752	0.630235631065945	0.745388948542905	2.15561547654957	0.142049512491373
3	40341711	C	A	0.99	0.953062620998493	0.961119642184159	0.959083413775739	0.0166853168141844	0.897221823215573
3	4034268	A	G	0.99	0.98999999983414	0.99	0.989999999861175	1.69537363769918e-08	0.999896110232784
3	4034350	A	G	0.989999999954719	0.99	0.989999996012102	0.989999999992619	-1.80519465110774e-07	1
3	40343941	A	C	0.99	0.99	0.99	0.99	0	1
3	40349948	G	T	0.66699707979903	0.989999999999979	0.5	0.937350524007224	2.37925382530057	0.122956264317942
3	40350209	A	G	0.686147067502579	0.742925081837196	0.654216006398474	0.733670265500653	5.25702469321949	0.0218583557549472
3	40352640	A	G	0.0100000000000242	0.01	0.01	0.010000000000004	1.18214005402395e-13	0.999999725669227
3	4035291	C	T	0.28592292982281	0.360801362526371	0.298309782265821	0.34859617799569	1.53745291488186	0.214997332191641
3	4035443	T	C	0.99	0.789172656099839	0.79611288160349	0.821907513155566	0.0442555548448538	0.833378871985492
3	40355665	A	G	0.331090896349437	0.311658919305324	0.367240351841787	0.314826331563515	2.09709253323843	0.147579534819676
3	40359977	G	A	0.681596638406375	0.722974410285584	0.625869878968323	0.716229833469273	7.19120823683843	0.00732616339023189
3	40360594	G	T	0.99	0.989999998108829	0.99	0.98999999841709	5.7514132915158e-07	0.999394899783632
3	40362122	T	C	0.413574533047908	0.288343633635398	0.41183336599248	0.308756270239637	4.17301098922574	0.0410727459855369
3	40364473	T	C	0.989999999799878	0.989999999781219	0.989999999999999	0.98999999978426	4.15079094820622e-08	0.99983744306991
3	40364744	T	C	0.989999997953817	0.99	0.99	0.989999999666472	1.28629612717997e-07	0.999713838941753
3	40367524	T	C	0.99	0.989999999828115	0.989999999999998	0.989999999856132	2.15869136219301e-08	0.999882770925376
3	40368988	G	A	0.989999999963032	0.99	0.99	0.989999999993974	1.7784538151277e-09	0.999966351837163
3	40374106	A	G	0.99	0.989999999907354	0.989999998073046	0.989999999922456	-1.31123172582307e-07	1
3	40374551	C	T	0.58450861059221	0.733486153122687	0.653756813688147	0.709202813690219	2.03328810073789	0.153887360823091
3	40374595	T	C	0.989999997808269	0.98999999388181	0.99	0.989999994521823	2.05869054315727e-06	0.99885518464127
3	40375229	T	G	0.99	0.989999999311209	0.99	0.989999999423482	1.90363261806726e-07	0.999651877882477
3	40379007	A	G	0.656248750296126	0.738969901124772	0.694305781340828	0.725486353539703	0.80508162383605	0.369578377155169
3	40379578	C	A	0.608330797248011	0.369235689362571	0.268080463379549	0.408208191947898	2.6173882378463	0.105698284579967
3	40379748	C	G	0.99	0.989999999991923	0.99	0.98999999999324	4.15037321578931e-10	0.99998374512488
3	40383664	G	A	0.99	0.99	0.99	0.99	0	1
3	40395325	T	G	0.621257873101338	0.787796601961628	0.698170070693535	0.760650789157401	1.24790502289322	0.26395298407214
3	40397214	T	G	0.99	0.99	0.989999999999991	0.99	-2.36133625732971e-12	1
3	40399593	T	C	0.698235310491222	0.782466476550404	0.681467222306637	0.768736796482758	5.87213323960867	0.0153824007497818
3	40399917	G	A	0.99	0.99	0.920652266919512	0.99	0.956913885863462	0.327965648733009
3	40401636	A	G	0.571568157805774	0.618396336368267	0.573630189735674	0.61076334326258	0.052706307125454	0.818419282238542
3	40413088	A	G	0.989999999562968	0.99	0.989999999999998	0.989999999928764	2.5816928303124e-08	0.999871798725131
3	4042202	A	G	0.989999999997472	0.881466873073282	0.878769660189217	0.899157772761925	0.15968742257956	0.689444462300939
3	40423430	A	G	0.989999999412902	0.99	0.99	0.989999999904303	2.38325344671545e-08	0.999876824261533
3	40424929	G	T	0.635656589030977	0.765956256766336	0.674458359371247	0.744717410925473	3.97512377451292	0.0461770594584337
3	404288	G	A	0.900239793711942	0.893551275882603	0.931919840679136	0.894641504288785	1.14354046287722	0.284905451036561
3	40428938	T	G	0.650027709682996	0.745601463061256	0.69604133427241	0.7300229412606	0.589620100530448	0.442566061091709
3	40429258	G	A	0.9899999999042	0.99	0.989999997832172	0.989999999984384	-2.47027964996216e-07	1
3	40429434	T	C	0.99	0.987220054294231	0.99	0.987673185444271	0.465079351314913	0.495259649856287
3	40434096	T	C	0.99	0.989999999961341	0.989999999586303	0.989999999967643	-3.41036259431128e-08	1
3	40437294	A	G	0.604876284912652	0.707816443613378	0.676315679305724	0.691037197745159	0.128408856680652	0.720087528781614
3	40440116	G	A	0.99	0.989999999934639	0.989999999999989	0.989999999945293	1.47563358065314e-08	0.999903076447156
3	40441280	T	G	0.989999995786718	0.99	0.99	0.989999999313235	2.67431819346736e-07	0.999587383508837
3	40441908	C	T	0.776585673783331	0.750234046283568	0.737517941712148	0.75452936156603	0.18510555567774	0.667021830056356
3	40445118	A	G	0.99	0.989999999998368	0.989999998996211	0.989999999998634	-1.28006941925451e-07	1
3	40452841	A	G	0.989999999999979	0.989999999999979	0.989999999999501	0.989999999999979	-2.79654318811366e-12	1
3	40453024	T	C	0.5657162172805	0.690741226784198	0.661332012081219	0.670362150235095	0.00627581385280038	0.936857609511798
3	4045707	G	A	0.110996332863443	0.102615404142483	0.106687368737965	0.103981495523999	0.00708420859426426	0.932923066249644
3	40458041	T	C	0.723443394248332	0.77089224156032	0.748057624812224	0.763158079448466	0.193952982965482	0.65964674832255
3	40459724	A	G	0.74918889958456	0.738085356586552	0.714332892327813	0.739895234095228	0.368837086615183	0.543638838882291
3	4046039	C	T	0.989999999985287	0.99	0.99	0.989999999997602	7.68103641689204e-10	0.999977886882504
3	40463063	G	T	0.270904666722251	0.588524950791001	0.554886216837188	0.536752844487794	0.0150913628312054	0.902228328251568
3	40463471	A	G	0.584798264085817	0.833985419068577	0.597285489214106	0.793367912806387	1.25235747384525	0.263102689790792
3	4046452	G	A	0.743772139256478	0.804731804345141	0.803611251393997	0.794795378935689	0.0588157949315327	0.80837750990918
3	40465704	G	A	0.989999999898998	0.99	0.99	0.989999999983537	4.97731192196962e-09	0.999943709191003
3	404658	A	G	0.771763086799511	0.798386109092856	0.804662354430863	0.794046556459041	0.11846519464516	0.73070510800661
3	40465884	C	<*>	0.99	0.99	0.99	0.99	0	1
3	4046622	A	G	0.989999999936302	0.989999999912584	0.99	0.98999999991645	1.12919846827626e-08	0.999915213794216
3	4046691	G	A	0.740632864056863	0.82792116535764	0.833596468171139	0.813693172245614	0.364372334838961	0.546087923314173
3	40466979	G	A	0.702704759007835	0.780338873185815	0.76925827858992	0.767684512574804	0.000356841707894232	0.984928654089258
3	40468206	T	G	0.989999999988193	0.989999999860217	0.989999997891488	0.989999999881077	-1.92590554053388e-07	1
3	4046849	A	G	0.921483874006661	0.936747748016336	0.841299515243347	0.934259736552759	3.76452887900343	0.0523506038483397
3	40468896	C	T	0.648944767216668	0.751922829180614	0.672445177539046	0.735137405080491	2.90184292045188	0.0884783430026734
3	40469051	G	A	0.989999998945564	0.989999998431387	0.989999999999993	0.989999998515197	4.06578356418578e-07	0.999491240935576
3	40475433	C	T	0.568131261914191	0.594680013567054	0.549175888124252	0.590352567047638	0.633483471917	0.42608042522892
3	40475858	G	A	0.717481309300385	0.728284505169242	0.711711009686594	0.726523584242619	0.138027904424915	0.71024946658372
3	40476942	C	T	0.889479060530685	0.957602674040087	0.844646704513162	0.946498525038054	8.49044750710611	0.00357015980927109
3	40483798	G	A	0.716576160993601	0.789791578804397	0.722229715828811	0.777857465701237	1.83551423848008	0.175477617238508
3	40491441	G	A	0.01	0.01	0.0268457797073358	0.01	3.00453659414905	0.0830317176408374
3	40491785	A	G	0.99	0.96815846427871	0.948967750824943	0.97171863460128	0.462550208624697	0.496434535409609
3	40492142	C	A	0.0100000006241316	0.0221098428786985	0.0196389967612021	0.0201359385912041	0.00178678769549405	0.966283132331139
3	40493218	G	T	0.398340057579008	0.397419973738342	0.445388956496391	0.39756994740437	0.81842356404697	0.36564148214544
3	4049382	A	G	0.989999999875081	0.99	0.989999999999984	0.989999999979638	4.930521622692e-09	0.999943974402744
3	40494690	T	C	0.338302409319983	0.188022928680802	0.315581781257672	0.212518484024988	7.69510579800126	0.00553707640422728
3	40495156	A	G	0.283526334338794	0.218112808133749	0.322382744766581	0.228775212905171	7.27357540745228	0.00699763700929278
3	4049724	T	C	0.313562638230087	0.325817686027095	0.246690199060595	0.323820113236183	2.20199774511749	0.137832006749091
3	40501403	G	A	0.989999999992939	0.989999999988683	0.99	0.989999999989377	1.4992350942273e-09	0.999969105943874
3	40502903	A	G	0.989999998807804	0.989999997044208	0.99	0.989999997331674	1.01781984799749e-06	0.999195037876601
3	40503809	G	A	0.387988570830702	0.265441791832329	0.340393114623207	0.285416916809064	0.737339257983446	0.390514544017105
3	4050547	A	C	0.989999999875607	0.989999999912115	0.989999999999987	0.989999999906164	1.39454024487246e-08	0.999905777291
3	40512463	A	G	0.324239343704803	0.274026276136701	0.357136083144006	0.282211006150302	0.704160119034307	0.401389354735611
3	40520369	C	A	0.989999999925878	0.980772124455783	0.968578938544797	0.982276268157408	0.52044972038665	0.47064990711418
3	4052274	G	A	0.3517666351363	0.314523186511259	0.228906955062026	0.320593868637141	3.62346345053977	0.0569701564617168
3	40523047	C	T	0.952501892556579	0.96656833089123	0.973041684889917	0.964275501442682	0.292076736036266	0.588892772333291
3	40531533	T	C	0.757812331848917	0.731788397299323	0.648808856898014	0.736030298630907	5.30441405434819	0.0212714534255408
3	40533164	C	T	0.675276061250222	0.775283637709307	0.626196280206946	0.758982402746476	14.5669991467724	0.000135262788558846
3	40533243	G	A	0.741750851798323	0.787320434522984	0.700286282304137	0.779892592538865	3.25052016713086	0.0714007951729626
3	40537016	C	T	0.60092696324451	0.603201343734948	0.601393631867804	0.602830619715007	0.00155483214173893	0.968546477778474
3	40537829	C	T	0.743872933338297	0.608478147695543	0.671500746933902	0.630547497755312	0.460873812998761	0.497215878464351
3	40566000	G	A	0.99	0.99	0.99	0.99	0	1
3	4056652	C	A	0.128699581520693	0.0579694006171911	0.0721153719688907	0.0694984201044618	0.00221890258989231	0.962429359904795
3	40569652	G	A	0.906388394106496	0.936208633379965	0.965860082757271	0.931347934378389	2.99441411655808	0.0835521297223831
3	40579357	A	G	0.61142872848611	0.518854106713003	0.592463247907725	0.53394377006202	0.718114294542792	0.396763152141527
3	40594812	G	A	0.625941081196552	0.581898638701987	0.71624603764459	0.589077556828601	2.12115813089056	0.145276653015905
3	40596538	G	A	0.500123969276799	0.871299222942855	0.67172890833499	0.810797656595288	3.52230488877801	0.0605481898616758
3	40597520	T	C	0.617775142955902	0.679417003591531	0.664817441320447	0.669369380307923	0.00883584065119483	0.925109830046185
3	40600392	G	A	0.631533382668416	0.65146349256647	0.635387058268843	0.648214884653087	0.0849236856516034	0.770732653481529
3	4060567	G	A	0.966886980292928	0.978947621249461	0.969394984913521	0.976981736773546	0.300118715605732	0.58380800632797
3	40608763	C	T	0.989999999627543	0.99	0.99	0.989999999939289	1.28612569294264e-08	0.999909513921382
3	4060937	T	C	0.261202872191188	0.252502695340552	0.231461266583759	0.253920824167206	0.224995688013027	0.635259536710959
3	4061316	T	C	0.103963522418991	0.0997019143696706	0.148809596199025	0.10039655648171	3.71784652843436	0.0538337593488917
3	40613519	A	G	0.571568157805774	0.545954289169436	0.619366876999753	0.550129349757159	0.147910341250692	0.700540363005814
3	4061499	T	C	0.99	0.99	0.99	0.99	0	1
3	40617539	C	T	0.627656676350998	0.624893050464545	0.662274527972961	0.625343521484037	0.619821834465944	0.431113501081128
3	4061814	A	G	0.202865172258532	0.215501793532268	0.201103823653573	0.213442024264649	0.0414595388296336	0.838653467264727
3	40620339	G	A	0.99	0.98999999999946	0.99	0.989999999999548	9.81995003320876e-12	0.999997499685149
3	40621646	A	G	0.945252791758902	0.99	0.99	0.982706205056701	0.325748613166188	0.568173247757376
3	4062565	A	G	0.748426447503889	0.790789212615681	0.86431084869358	0.783884081902459	1.53189841439882	0.215827750057852
3	40626368	A	G	0.513156743505011	0.519418214740729	0.4951	0.518397594929307	0.19329668378048	0.660186863625123
3	40626879	A	G	0.99	0.902199339216581	0.929929897237225	0.916510846924279	0.268294111390072	0.604478398949323
3	4062753	A	C	0.622325851323525	0.579935266860402	0.502512039659368	0.586844932127891	4.9136944667621	0.0266445924715358
3	40627829	C	T	0.583765895431159	0.584138622168323	0.65806777654089	0.584077867710166	4.12777413129896	0.0421848027275403
3	40629384	A	C	0.987323471487903	0.989999999951124	0.989999999999992	0.989563725811619	0.1242898886966	0.724427543835394
3	40630291	G	A	0.99	0.99	0.99	0.99	0	1
3	40631348	A	G	0.600978135864619	0.587481062373734	0.619404664191179	0.589681085352749	0.568362819181772	0.450910222794907
3	40633518	A	G	0.989999999972717	0.989999999923398	0.99	0.989999999931437	6.35325174046425e-09	0.999936402785688
3	4063445	A	G	0.931426397503571	0.877435084379033	0.920896751494386	0.886235668418332	1.41288641035702	0.234577823111705
3	4063645	A	C	0.860341723538932	0.790762854838406	0.877030501064195	0.802104210436592	2.11340161180263	0.146014433267335
3	406445	A	C	0.0100000006077892	0.01	0.01	0.0100000000990696	1.97864891129299e-08	0.999887766002869
3	40649263	T	C	0.989999999804539	0.989999999964368	0.99	0.989999999938316	1.15705277899232e-08	0.999914174440058
3	40650832	T	C	0.99	0.99	0.99	0.99	0	1
3	40651390	A	C	0.984934185862024	0.99	0.99	0.98917427229551	0.0961168071565961	0.756540342750648
3	40659555	G	A	0.951228180556356	0.99	0.987914075619184	0.983680193430686	0.0813785455822617	0.775437868642749
3	40661637	G	T	0.584608371635266	0.57017779177325	0.651685863043959	0.572529976290758	3.24351159425063	0.0717067922907037
3	4066869	T	C	0.01	0.989999999999979	0.0100000000000184	0.830259999999982	5.82872371755636	0.0157665579844087
3	40669467	C	T	0.989999999975268	0.989999999903574	0.989999995212315	0.98999999991526	-6.87065926656008e-07	1
3	40672989	T	C	0.989999998893524	0.989999994943616	0.99	0.989999995587451	1.12759838090423e-06	0.999152739027951
3	40677591	C	T	0.969615574464349	0.99	0.98839877094548	0.986677338637689	0.00629162549940281	0.93677828373062
3	40680319	C	T	0.940106454348025	0.99	0.989999997265045	0.981867352058728	0.361876542960182	0.547465894220317
3	40680397	A	G	0.98396759400054	0.99	0.99	0.989016717822088	0.151483120692786	0.697122045156758
3	40687862	G	A	0.99	0.989999999891523	0.980885212492102	0.989999999909205	0.381412960793265	0.536848012103463
3	40687946	G	A	0.97798110957199	0.966109121924696	0.956778510865636	0.968044255911205	0.476222330211984	0.49013844699417
3	40690376	C	T	0.956360660214199	0.946514545932112	0.945475290088774	0.948119462560092	0.0123276955095746	0.911592433651793
3	40691580	A	G	0.99	0.99	0.99	0.99	0	1
3	40695248	G	A	0.986557400763228	0.99	0.99	0.989438856324406	0.0648663297115649	0.798963550961294
3	40696630	C	T	0.941836221562241	0.99	0.989148125417055	0.982149304114645	0.47899058988222	0.48887989400335
3	40697297	A	G	0.945944900953308	0.99	0.982211098585634	0.982819018855389	0.00184585280093501	0.965730718175283
3	40697713	A	C	0.986726048324302	0.989999999392552	0.980412458977853	0.989466345368427	0.688565242361364	0.406652824087546
3	40698224	A	C	0.989999999997153	0.99	0.98876270516896	0.989999999999536	0.00834685712097302	0.927205641755749
3	40702087	A	G	0.928595493345711	0.989999995607832	0.99	0.979991061739106	3.15070866475772	0.0758939959047677
3	4070251	A	C	0.928238754920657	0.967231750186569	0.876251540998703	0.960875891958225	10.2279749462557	0.0013832645017856
3	40703027	T	C	0.917047671159798	0.99	0.982368901607889	0.978108770399047	0.117742744552504	0.731495677894608
3	40705346	C	T	0.989999998751728	0.99	0.99	0.989999999796532	6.80238544022583e-08	0.99979190067342
3	4070649	A	G	0.712695870849558	0.707170060821749	0.698777623900388	0.708070767856282	0.033355194002826	0.855085170391189
3	40710757	G	A	0.973110881491845	0.973723747326688	0.957859913471511	0.973623850195608	0.459700058019471	0.497764184810866
3	40711191	A	G	0.973296754292145	0.99	0.99	0.98727737094962	0.386392526295402	0.534201764572135
3	40711357	A	G	0.969775373068466	0.99	0.983658672603967	0.98670338581016	0.114812437528327	0.734730386379694
3	4071151	T	C	0.8911780620698	0.75333670412392	0.743468580456285	0.775804845469099	0.751125912625218	0.38611999414576
3	4072409	C	T	0.989999999908534	0.99	0.989999999999988	0.989999999985091	2.24901436913977e-09	0.999962161302683
3	4072869	A	G	0.989999999966273	0.989999999991348	0.99	0.98999999998726	1.25847796695073e-09	0.999971695018875
3	40729427	A	G	0.99	0.989999996237003	0.99	0.989999996850372	1.07267121274084e-06	0.999173632370485
3	40734763	T	<*>	0.989999999955188	0.98999999986566	0.989999999575787	0.989999999880253	-3.3614968434792e-08	1
3	40738191	A	G	0.0392163953707062	0.0404829647572812	0.0262277753707623	0.0402765139472695	0.733514394664586	0.391746402899287
3	40739712	A	G	0.923873803188341	0.99	0.99	0.9792214299197	0.538899329010819	0.462889238450396
3	4074033	A	G	0.452222690014229	0.350237525716945	0.269206561642266	0.366861107497402	2.6758091224948	0.101883532934048
3	4074304	A	G	0.99	0.99	0.99	0.99	0	1
3	4074425	A	G	0.785260647676141	0.815828403362152	0.876559890812128	0.810845859185332	2.57766112286085	0.108381698980838
3	40754437	T	C	0.99	0.989999998821247	0.989999999999991	0.989999999013384	2.58870032840423e-07	0.99959404216086
3	4075733	T	C	0.56200328253004	0.442382065198983	0.505466257604106	0.461880323623945	1.12228302165923	0.289427390937435
3	4075936	G	A	0.0781593379840182	0.0649554328224468	0.0899614773157504	0.067107669363783	1.21116974565685	0.271100580442155
3	40761943	A	G	0.969396166786971	0.99	0.99	0.986641575186276	1.05938888665657	0.303354607107327
3	40762022	C	A	0.01	0.0117601782404995	0.0229555967666455	0.0114732691872981	1.11743117043815	0.29047226250241
3	40764236	T	C	0.0100000000068441	0.0100000000010958	0.0837346233928952	0.0100000000020328	5.92542954415833	0.014923899817935
3	40768456	A	G	0.99	0.941700429606383	0.989999999999007	0.949573259580543	1.07764035787687	0.299226024350538
3	4076977	G	T	0.570289261734805	0.690365445859187	0.676857683950336	0.670793027846913	0.0199342964176596	0.887720740113127
3	40780391	A	G	0.0100000010007193	0.01	0.01	0.0100000001631173	3.12143674645644e-08	0.999859033041804
3	40783019	C	T	0.010000000002087	0.0358374465005948	0.0309345341894494	0.031625942721338	0.000384077325472294	0.984364146375062
3	40783723	G	T	0.989999999251665	0.989999997153603	0.989999999999992	0.989999997495587	7.01301840069007e-07	0.999331821495843
3	4078654	T	C	0.300544520160637	0.48476078493181	0.385704651442297	0.454733533774109	2.75607477093955	0.096885688822373
3	40787220	A	G	0.0618968663455796	0.0262677536456612	0.046703265648071	0.0320752990157479	0.251244334263756	0.616200263157899
3	40794350	G	A	0.01	0.0100000004318304	0.01	0.010000000361442	7.84757034640523e-08	0.999776484490093
3	4079610	T	C	0.99	0.99	0.99	0.99	0	1
3	40796649	T	C	0.12635679038594	0.116328749108648	0.0705020714072161	0.117963319836847	2.3310778207632	0.126814044113507
3	4080347	T	G	0.99	0.98999999965028	0.99	0.989999999707284	6.0213337495284e-08	0.999804211848059
3	40805283	C	T	0.99	0.989999999497257	0.99	0.989999999579204	7.52333742496175e-08	0.999781150617117
3	40805643	G	A	0.921464535201952	0.935799629398709	0.964321797004591	0.933463009044638	2.26431606363983	0.132384645381574
3	40807136	C	A	0.989999999997906	0.989999998904437	0.989999999999998	0.989999999082673	3.12685137108241e-07	0.999553836890744
3	40807501	A	G	0.979797294869991	0.99	0.982438629238834	0.988336959063808	0.344799532926046	0.557071855217552
3	40807706	C	T	0.99	0.977362645057093	0.99	0.979422533912786	1.75874660229352	0.184780930093183
3	40809073	C	T	0.99	0.989999998389635	0.989999999999994	0.989999998652125	4.00216003211646e-07	0.999495237296472
3	40809914	T	C	0.0455943949977617	0.0909226876795796	0.0747883904791265	0.0835341759724433	0.106040219314142	0.744698127637464
3	40811706	C	T	0.99	0.983551510617342	0.99	0.984602614386715	1.50691256513748	0.219610806647297
3	40814115	G	T	0.99	0.99	0.99	0.99	0	1
3	40814848	T	C	0.99	0.980841483883361	0.99	0.982334322010373	0.670093006940341	0.413019182465826
3	40817096	C	T	0.0100000000637621	0.0282854573738768	0.0358872948391741	0.0253049278323281	0.215739966196783	0.642305199438803
3	40820857	A	G	0.0100000000023641	0.01	0.01	0.0100000000003854	5.51670264962374e-11	0.999994073751621
3	40821365	G	A	0.989999999989308	0.960302970023802	0.989999993578749	0.96514358590818	1.81556708397117	0.177841846220177
3	40825795	C	T	0.630440625019904	0.694607273736629	0.789895165734087	0.684148109995803	7.65726646289784	0.00565441115886302
3	4083273	C	T	0.0100000001225169	0.0100000000213214	0.0100000000442719	0.0100000000378163	-8.36658013317089e-10	1
3	40835192	A	G	0.989999999987511	0.984277937657451	0.989999995433664	0.985210633817251	0.606916776141897	0.435951065750676
3	40840962	T	C	0.99	0.99	0.9899999979759	0.99	-1.59867582321704e-07	1
3	40851854	C	T	0.99	0.99	0.989999999999501	0.99	-2.91829901391138e-12	1
3	40855671	G	T	0.989999999998574	0.972426099285287	0.99	0.975290645101553	0.725222505407162	0.394436157406219
3	40861552	G	T	0.989999999993483	0.99	0.989999999960901	0.989999999998938	-1.20631330020571e-09	1
3	40864724	A	G	0.98999999997897	0.943356561343262	0.940211797855837	0.950959441840882	0.141196985405915	0.70709393472783
3	40868468	A	G	0.989999998805274	0.924227496807651	0.926910739103912	0.934948414633264	0.17728077615955	0.673720588562073
3	40870507	G	A	0.989999999751134	0.989999999828015	0.99	0.989999999815483	2.3784435442242e-08	0.999876948621474
3	40872541	G	A	0.0100000000000184	0.01	0.01	0.010000000000003	1.59151929452252e-14	0.999999899342529
3	40872666	G	A	0.989999998509177	0.989999996933079	0.989999999999994	0.989999997189983	8.0869610191343e-07	0.999282482202636
3	40873097	C	T	0.01	0.0100000001042702	0.0100000023496136	0.0100000000872741	-3.10724663531282e-07	1
3	40873643	T	<*>	0.99	0.99	0.99	0.99	1.69041427958678e-15	0.999999967195257
3	4088576	C	T	0.909916027934756	0.924508619431673	0.926416733235474	0.922130027017676	0.0199694289642224	0.887622498491308
3	40885879	T	C	0.702036104766533	0.731819005765299	0.844270502830384	0.7269643929025	4.4855597971385	0.0341823500055366
3	40885959	C	<*>	0.99	0.99	0.99	0.99	0	1
3	40886209	G	A	0.989999999941233	0.98359181937242	0.962457214327567	0.984636352805136	2.03950697567241	0.153259312625518
3	40886546	A	G	0.989999999963445	0.99	0.99	0.989999999994041	7.77802893842967e-10	0.999977747703465
3	40888644	G	A	0.989999999091481	0.989999998344899	0.99	0.989999998466592	4.49788599095822e-07	0.999464888541855
3	40891569	T	G	0.973291162632616	0.989999999614739	0.989999993771704	0.987276459186653	0.303146127097151	0.581916771111662
3	40891983	T	C	0.99	0.99	0.99	0.99	0	1
3	40894263	G	A	0.989999999924265	0.985403921673603	0.99	0.986153082428461	0.667416893813858	0.41395364755994
3	40896393	C	T	0.989999999529601	0.989999998579918	0.99	0.989999998734717	3.99231170336233e-07	0.999495858727182
3	40897512	G	A	0.925734205668689	0.989999999841743	0.9640162825748	0.979524675391535	0.527630289069268	0.467604842475562
3	40899164	A	G	0.777475309002141	0.714576387684777	0.739165363769988	0.724828911859507	0.0917489097037814	0.761965442716524
3	40899921	A	G	0.395179392456747	0.612629592579031	0.706209108951879	0.577185209959099	9.98699208995459	0.00157649910802232
3	40901256	C	T	0.989999999050525	0.99	0.99	0.989999999845236	5.22158154152873e-08	0.999817677154627
3	40901350	A	G	0.99	0.99	0.99	0.99	0	1
3	40901652	G	A	0.540829473472498	0.71619811236736	0.711837668033446	0.687613024227498	0.254867471451919	0.613668404087255
3	40901984	G	C	0.989999999999979	0.989999999999952	0.99	0.989999999999957	8.52428773586453e-13	0.999999263336568
3	4090524	A	G	0.850213324798386	0.99	0.906939028202379	0.967214771942137	2.99755271940156	0.0833903935045227
3	40905753	A	G	0.989999999307742	0.959991822635071	0.987322357822298	0.964883155432716	3.06556970390816	0.0799671272070414
3	40908005	A	G	0.99	0.989999997923775	0.99	0.9899999982622	6.25495292196856e-07	0.999368967047207
3	4090919	A	G	0.989999999941219	0.99	0.99	0.989999999990419	2.51680027779474e-09	0.999959971949603
3	40910627	A	G	0.99	0.99	0.99	0.99	0	1
3	4091074	G	T	0.989999998924475	0.989999998864704	0.989999999999988	0.989999998874446	3.34662560623528e-07	0.99953842359311
3	40911348	G	A	0.924990863867073	0.787872215574302	0.861667740935565	0.810222555246023	1.3170237171259	0.251126899711228
3	40911930	T	G	0.758107704960471	0.680545826626255	0.64839713472699	0.693188412794732	0.518297254791887	0.471568929755398
3	40913377	C	T	0.965546300489032	0.822338425790463	0.835668627762745	0.845681309366329	0.0714185667139796	0.789282436817281
3	40914588	A	G	0.692761256384186	0.848703494081978	0.759223497591989	0.823284909337238	1.64446641084358	0.199713758650325
3	40915216	T	C	0.714419581740247	0.633193200842065	0.684394469556968	0.646433100928469	1.10143163865852	0.293952134036224
3	40916809	A	C	0.99	0.989999999919462	0.989999999999967	0.98999999993259	1.83075824118557e-08	0.999892041818853
3	40917858	G	A	0.984084849195898	0.99	0.99	0.989035830418931	0.227371951378324	0.63347937101278
3	40918851	A	G	0.99	0.690710215226902	0.779863488212139	0.739494450144917	0.165668925409085	0.68399001035683
3	40920689	C	T	0.99	0.989999998331058	0.99	0.989999998603095	3.60661303354896e-07	0.999520829790951
3	40925902	A	G	0.989999999280201	0.989999998645004	0.99	0.989999998748541	4.52238513613374e-07	0.999463433195033
3	40927955	G	T	0.99	0.99	0.99	0.99	0	1
3	4092922	A	C	0.99	0.989999997091843	0.99	0.989999997565873	8.42599816841972e-07	0.99926759604525
3	40929572	C	T	0.622741683727039	0.825761960617923	0.785184357919053	0.792669655484709	0.00999779615255061	0.920353074161402
3	40930857	C	T	0.969745784176038	0.972969936203718	0.99	0.972444399423206	2.71154807603148	0.0996242709662421
3	40931632	C	T	0.989999999319153	0.989999999043491	0.989999999999979	0.989999999088424	1.73362532004757e-07	0.999667786199438
3	4093212	G	A	0.920059610510759	0.899559626706343	0.874158626327747	0.902901124066463	1.17022412279224	0.279355194101094
3	4093318	C	T	0.954579102285578	0.99	0.989999999999996	0.984226393672549	1.5297514330468	0.21614975403969
3	4093604	G	A	0.862484006950471	0.777985202802257	0.756626772867868	0.791758507878416	0.827550984502522	0.36298164461948
3	4093619	A	G	0.947405457068499	0.989999999951834	0.99	0.983057089461851	1.8195995445125	0.17736095145664
3	40939918	G	A	0.989999999727615	0.989999999886052	0.99	0.989999999860227	2.39344829613762e-08	0.999876561088092
3	40940065	G	A	0.989999999990729	0.989999999812198	0.99	0.989999999841299	3.41597986626106e-08	0.999852532027202
3	40940831	C	T	0.682597002842704	0.637277027682916	0.664471607579679	0.644664183633962	0.308401311544967	0.578662865259555
3	4094293	G	T	0.375436155342301	0.375583170465384	0.465978531791892	0.375559207000321	0.871297040597044	0.35059648311109
3	4095437	C	T	0.99	0.99	0.99	0.99	0	1
3	40955524	A	G	0.989999999063599	0.99	0.989999999999991	0.989999999847367	4.800739903085e-08	0.999825178780024
3	40957691	C	T	0.582449440236746	0.800527785623359	0.73184159988239	0.764981015325341	0.300637494314441	0.583483044876278
3	40960697	C	T	0.989999999974941	0.989999999805789	0.99	0.989999999833361	2.20916351716481e-08	0.999881408382882
3	40961466	T	C	0.99	0.98999999999883	0.99	0.98999999999902	7.84889478484334e-11	0.999992931222446
3	40961565	G	A	0.989999999618561	0.989999999725143	0.99	0.98999999970777	1.88673747609496e-08	0.999890403723832
3	40961799	A	G	0.989999999385759	0.989999996368851	0.99	0.989999996860607	1.21291361001793e-06	0.999121271103171
3	4096255	T	C	0.103400319405221	0.146033699242416	0.145353699157388	0.139084458328953	0.02073547218235	0.885501916846405
3	40965082	G	T	0.787901527805368	0.778457156502147	0.800721226785755	0.779996589024572	0.379261472517084	0.537998748967051
3	4096644	C	T	0.945803924342522	0.974942464651934	0.965427970023131	0.970192882581499	0.112053221808147	0.737818571918199
3	40966491	G	A	0.989999999966535	0.989999999604905	0.989999999136245	0.98999999966385	-1.27065060567979e-09	1
3	40966907	C	T	0.776513324668435	0.657988824852022	0.694944896880031	0.677308318322097	0.137549087055485	0.71072981157997
3	40980619	C	T	0.99	0.989999999367981	0.99	0.989999999471	3.8237275142972e-08	0.999843978831285
3	4098819	A	G	0.0462922228865322	0.0100000001148857	0.0100000039903989	0.0159156324266641	1.03470675007132	0.309055745410278
3	4099877	A	G	0.96302398843193	0.99	0.989999999999992	0.985602910114405	1.51249659729431	0.21875852267942
3	41009256	T	C	0.701952286947693	0.708613664214167	0.704853995403545	0.707527859719731	0.00158587030248704	0.968234249700471
3	41012473	T	G	0.976556115225282	0.989999998060966	0.982213482429944	0.98780864515875	0.34095406203889	0.559279036266596
3	4101356	C	T	0.238609000072737	0.33053023591176	0.277431995259083	0.315547074469999	1.15396804679026	0.28272003642527
3	41017070	A	G	0.963063229876268	0.986001006566965	0.977532573557095	0.982262148966381	0.113280183197359	0.736440158018088
3	41018923	T	C	0.711205910983626	0.85526659915494	0.680176813735511	0.831784706983016	4.412883554683	0.0356684996909859
3	41019810	C	T	0.541692485068029	0.395124017742829	0.329155859638526	0.419014677916837	5.80150771036965	0.0160124383010776
3	41020880	G	A	0.86243840279499	0.599572674361705	0.426928733527726	0.64241978809633	5.70801292358675	0.016887644500784
3	41021263	G	A	0.742207737577685	0.566581359609272	0.535551542227018	0.595208459218123	1.59890237110974	0.20605883012142
3	41021404	A	G	0.99	0.989999999740803	0.99	0.989999999783052	6.27122277532906e-08	0.999800190482403
3	41021433	A	G	0.630908240024784	0.603166878345903	0.507123122241271	0.60768872029956	7.06451929058289	0.00786254071626034
3	41025765	C	T	0.683971716930508	0.571838391144893	0.485353097274788	0.590116123247948	5.97416691973711	0.0145169376066961
3	41027338	C	T	0.830524631338209	0.953331229699829	0.949446203927693	0.933313754166885	0.470873203556733	0.492585728156625
3	41031039	A	C	0.851423292934144	0.975108200872119	0.941452810916659	0.954947560878229	0.388628871913376	0.533021006693788
3	41032309	A	G	0.989999999989415	0.767486278087	0.782586052602188	0.803756014757093	0.202525560569884	0.652689962964832
3	41033429	C	T	0.99	0.956561810985266	0.976193329942375	0.962012235794668	0.746077568999644	0.387720944246386
3	4103442	A	G	0.0446631110803699	0.01	0.0100000142487033	0.0156500871061003	0.324189615172986	0.569100651455083
3	4103676	C	T	0.989999999441295	0.989999998903073	0.99	0.989999998990803	2.68347557101942e-07	0.999586677673678
3	4103756	C	A	0.312844491860656	0.546290431957243	0.470440037700703	0.508238743721499	0.895075313440469	0.344105641862482
3	41037617	T	C	0.527290846817635	0.490011729196271	0.51601433256458	0.496088225368553	0.170089715738411	0.680032086781197
3	41037669	C	T	0.410918257012513	0.426613122847005	0.527045815771426	0.424054859715983	3.48118820245724	0.0620701564008049
3	41037721	G	A	0.84571268952101	0.965842150468955	0.982069367553814	0.94626104833444	2.81748491632967	0.0932424033494755
3	41038195	T	C	0.989999999069738	0.718274789171273	0.806556939655634	0.762565998384722	1.46909283321816	0.225488878731713
3	4103926	G	A	0.334508156006632	0.520459743077021	0.455215220199311	0.490149634384548	0.411808306715024	0.521053104382207
3	41039907	G	A	0.496872176192408	0.614697860690685	0.596405352328061	0.595492274117465	0.000329455981766594	0.985518454477488
3	41040828	C	T	0.974162039902018	0.800441670406898	0.759159729906286	0.828758090634603	1.6518155903894	0.198711999584461
3	41043167	G	A	0.989999999999217	0.805618514240053	0.724943186128669	0.835672696418797	0.905180119892672	0.341396517471395
3	41048862	G	A	0.989999999999953	0.5	0.45448527861985	0.579869999999992	0.288275602964577	0.591327689312235
3	4105262	A	G	0.989999999882599	0.989999999762659	0.989999995410699	0.98999999978221	-5.74393101653977e-07	1
3	41052767	C	T	0.969569590047607	0.99	0.977840258801822	0.98666984317776	0.49961123799631	0.479670990649193
3	41053379	A	G	0.77681635608417	0.570277404569198	0.504594850759333	0.603943253666138	4.44329926136376	0.0350384735460271
3	410548	G	A	0.933324486072452	0.611847166084762	0.60385327059154	0.664247969242756	1.58696727299865	0.207759961556421
3	41057360	T	<*>	0.989999999999938	0.98999999999554	0.989999999968347	0.989999999996257	-8.01927290501875e-10	1
3	41058826	A	G	0.745324801168628	0.607348952399992	0.536040590393233	0.62983901574928	5.1094161251744	0.0237963272588211
3	41063002	T	C	0.989999999282247	0.786539230552082	0.718596409623741	0.819703335855099	5.30770165972337	0.0212313475496432
3	41063019	G	A	0.751966304581039	0.550978368850141	0.564578708899248	0.583739402374277	0.16228903518138	0.687057742490806
3	41063760	G	A	0.843486305845223	0.834525336263507	0.854737371924161	0.835985974305327	0.103185147297698	0.748040304729579
3	4106495	C	T	0.950853912754274	0.954345389894252	0.989231651502055	0.953776279120436	1.38897881860904	0.238577628413986
3	41065413	G	T	0.912185650949281	0.691906949269194	0.680219487655765	0.727812377643048	0.738755753208716	0.390059746456599
3	41066528	G	A	0.220591240054299	0.430871253299334	0.48663465851325	0.396595611140393	2.09045694644404	0.148221730736374
3	41071163	A	G	0.99	0.99	0.99	0.99	0	1
3	41071179	C	T	0.211686423027784	0.0519678765521894	0.07568292461635	0.0780019996277113	0.0145718340974895	0.903917686816185
3	41072131	G	A	0.937369985640703	0.754274468617836	0.804669931585789	0.784119037892563	0.383848304153745	0.535550850962563
3	41072642	G	A	0.3206143123865	0.188727677666576	0.276692814130657	0.210225199125924	4.21900981247325	0.0399734815097336
3	41073542	G	A	0.396706516282101	0.0914791242887062	0.101996909513645	0.14123118918363	0.770664979950208	0.380011414049888
3	41074365	A	<*>	0.989999999650379	0.99	0.99	0.989999999943012	1.04349138245749e-08	0.999918494954508
3	4107729	C	T	0.0991793559401885	0.153081267749281	0.158139268179961	0.144295256124399	0.296635479119203	0.585999401968129
3	41077671	T	C	0.889734759327087	0.765446367037937	0.788943996921415	0.785705374981069	0.0114915547028386	0.914631371080903
3	41077693	A	G	0.956848882843936	0.795552544746539	0.825715505418215	0.821843847856414	0.0181412596242182	0.892857380566454
3	41079299	G	A	0.965864443842646	0.988090894142251	0.913376699500686	0.984467982743415	14.1251334082372	0.000171043098914215
3	41080776	A	G	0.99	0.989999999876176	0.99	0.989999999896359	9.33736164112483e-09	0.999922900395436
3	41081056	T	G	0.0490850323104124	0.130472574484471	0.100288331941202	0.117206405110099	0.151088456336863	0.697497353064363
3	41081554	G	A	0.989999999994517	0.989999999896156	0.982750530220957	0.989999999912189	0.182868493877278	0.668919603870519
3	41082420	T	C	0.947475676167048	0.750861221935686	0.822292955935129	0.782909377975398	1.6770519822109	0.195316635699949
3	41083932	A	G	0.925788008401178	0.989999999648589	0.979854328316097	0.979533445075261	0.000299802793405558	0.986185467292199
3	41085459	G	A	0.323381016062323	0.446837219178999	0.448533450374731	0.426713858070981	0.297768462899997	0.585284787886108
3	4108637	G	A	0.989999999596563	0.99	0.99	0.98999999993424	1.6788991131175e-08	0.999896616231195
3	41093575	A	G	0.139584873361041	0.397691857620385	0.381505971401965	0.355620419186112	0.544701249583489	0.460490880167632
3	41094813	G	A	0.99	0.989999998674705	0.99	0.989999998890728	3.45097439857857e-07	0.999531282784256
3	41095291	A	G	0.0266603477894718	0.145333783943006	0.158193590883125	0.12599001384998	0.41091671000725	0.521504585944675
3	41096041	T	C	0.0100000000000344	0.272355083847927	0.144948927714182	0.22959120518072	0.50690768839217	0.476480566881035
3	41096238	G	A	0.35790710908218	0.534929419016969	0.603901279608256	0.506074782497598	2.50363593866122	0.113583793945349
3	4109731	C	T	0.814669925177633	0.612532800158638	0.689514275634791	0.645481151536734	1.19066576373773	0.275195304988545
3	41097536	G	A	0.745802652402818	0.925373617617363	0.888813153011458	0.896103550287392	0.046053728688756	0.830078160808406
3	41100099	C	T	0.740755847684767	0.961914670456154	0.936292228997816	0.925865782344418	0.265033413802002	0.60668302900829
3	41102711	G	A	0.951793780768818	0.754652830093649	0.811274255527103	0.786786805053701	0.488154891118572	0.484751521699107
3	41103245	T	G	0.311411799442271	0.197412660286444	0.254246909851411	0.215994519968844	1.39415831539074	0.237704113071967
3	41106065	A	G	0.221813840252301	0.208232361432745	0.229273750817242	0.210446142480333	0.271225915721543	0.602510600798289
3	4110632	G	A	0.838497052257148	0.643957023211264	0.754566721377719	0.675667047945743	3.88637667911382	0.048679337706048
3	41107173	A	G	0.89948704997553	0.839964197778751	0.860355673534139	0.849666422686826	0.109961913461253	0.740187500945889
3	41107694	A	G	0.99	0.989999999387038	0.99	0.989999999486951	1.61600319055132e-07	0.999679254068163
3	4110799	G	A	0.0977565788613184	0.0654153105489349	0.0970548256367562	0.0706869372838534	1.17392534607161	0.278596153150278
3	41109803	G	A	0.989999999895886	0.99	0.99	0.989999999983029	2.05811540157053e-09	0.999963802804562
3	41111190	G	A	0.269533147384407	0.205242448723439	0.31323750539223	0.215721832605176	3.76771661538915	0.0522509160173765
3	41114867	T	C	0.3444319420861	0.408153137745512	0.353283383933828	0.397766582853028	0.786258414154521	0.375233902167529
3	41115016	T	C	0.249198187609089	0.195562891926865	0.224311564184176	0.204305445123068	0.362948904792055	0.546873033161929
3	41116289	G	A	0.989999998940334	0.989999998608198	0.99	0.989999998662336	3.79275601157304e-07	0.999508619987843
3	41118450	T	G	0.38327642806806	0.35729055735938	0.347774870381648	0.361526254284895	0.147955169520045	0.700497180615651
3	41119907	A	G	0.301742549276822	0.335527434537346	0.257816047362994	0.33002049823988	1.75886618338743	0.184766000649851
3	41123512	T	C	0.377091734713215	0.402018544419691	0.383569000502019	0.397955474437535	0.0668511272181627	0.795977952170476
3	41123735	C	T	0.409353952381065	0.407608612685139	0.350815395861533	0.407893103055575	2.03932595961278	0.153277552445726
3	41123984	G	A	0.401365409526359	0.324163672080197	0.432766318551165	0.336747555283921	1.73803540605748	0.187387946413447
3	41127511	T	C	0.211441419641254	0.327156774518503	0.251024681436537	0.308295171673511	1.13191724221075	0.287366756884858
3	41127752	G	A	0.989999998922542	0.989999998384576	0.99	0.989999998472264	5.37523387210403e-07	0.99941502311576
3	4112819	C	T	0.940150448132671	0.890637667559919	0.975620424694016	0.898708250793277	1.45600922849142	0.227566163157769
3	41128564	T	C	0.470691894225344	0.457373222519498	0.451662769508143	0.459544166007551	0.0266996300595453	0.870203334100939
3	41132665	A	G	0.786026160397861	0.989999998057044	0.985174084608834	0.956752262518597	3.66000666482871	0.0557334100969091
3	41133610	G	A	0.456948189881365	0.296910261453151	0.319461945817856	0.32299644378695	0.00295599146092256	0.956641152548667
3	41136055	G	T	0.392167258403564	0.309642876969633	0.327908788034002	0.323094351143364	0.0202489316795673	0.886844040973032
3	41136082	A	G	0.98999999952008	0.989999995980781	0.99	0.989999996557687	1.42357763031514e-06	0.99904801405635
3	41137672	A	G	0.380739197845146	0.358774504507459	0.333990015253182	0.362354749521502	0.56506272039848	0.45222755732407
3	41137844	G	A	0.384771283884097	0.390298430118045	0.310218323063545	0.389397505281911	3.93674776421791	0.0472420261928409
3	41138550	C	T	0.607399438129062	0.665396331800472	0.647376820623198	0.655942838132032	0.0597867978535173	0.806833232981737
3	41139102	T	C	0.58906791153162	0.616022307407881	0.643856014981983	0.61162874088005	0.124370728088287	0.724341593689147
3	41139829	C	T	0.926030178029749	0.99	0.989910532243793	0.979572919018849	0.995378174054047	0.31843144482574
3	41140897	A	C	0.946207101433043	0.989999998965772	0.979465736274186	0.982861756667937	0.0484026930810081	0.82586638797369
3	41141192	G	T	0.731405293283249	0.739576911826017	0.659449934110974	0.738244938003546	2.04835211369308	0.15237103440818
3	41144298	C	T	0.936018402481064	0.989999994801508	0.980177681513804	0.981200995253275	0.0101357772749209	0.919807189492383
3	41144695	A	C	0.989999999868047	0.989999999744455	0.99	0.989999999764601	3.51761465639061e-08	0.999850354317952
3	41146173	G	A	0.99	0.989999999663979	0.989999999999995	0.989999999718751	5.7663173453356e-08	0.999808402725353
3	41157267	A	G	0.495272295266607	0.37165515714386	0.360015664136506	0.391804750657868	0.319848616427663	0.571698635132138
3	41160573	T	C	0.441670275347168	0.403182049702347	0.394284075777307	0.409455630482453	0.174742620183544	0.675930833142184
3	41161343	C	T	0.395619185803936	0.36041593070016	0.364570615405857	0.366154061282076	0.00182214211395045	0.965951396085289
3	41161576	G	A	0.367418474456312	0.314841381086774	0.336379436837624	0.323411447306009	0.135967588596354	0.712323147064011
3	41161751	C	A	0.99	0.989999999560837	0.989999999999961	0.98999999963242	1.1469200153818e-07	0.99972978676361
3	41162051	G	T	0.99	0.99	0.99	0.99	0	1
3	41162958	C	T	0.99	0.985168221385653	0.988736493992841	0.985955801299792	0.0575312282645023	0.810441362801953
3	41163022	C	<*>	0.99	0.989999999994069	0.989999999285175	0.989999999995036	-4.19632996373608e-08	1
3	41164756	A	G	0.437375770248093	0.362036958018024	0.397697721570321	0.374317184411525	0.0805496536995331	0.776553914600072
3	41168607	A	C	0.433503064796948	0.372516053821249	0.339394854185797	0.382456936610288	1.30905965009502	0.252564981412732
3	41169265	A	C	0.989999999401675	0.99	0.99	0.989999999902473	4.05765553347584e-08	0.999839277142039
3	41169335	C	T	0.989999999562656	0.989383675511039	0.99	0.989484136331453	0.146409855245142	0.7019901130506
3	41170445	A	G	0.99	0.989999998849754	0.99	0.989999999037244	1.87975712030676e-07	0.99965406785708
3	41172508	T	G	0.99	0.99	0.99	0.99	0	1
3	41174299	C	T	0.571388844083264	0.633832130478796	0.658859177750611	0.623653874796324	0.477480072453671	0.489565962825598
3	41174668	A	G	0.99	0.989999999553447	0.99	0.989999999626235	1.28268344829786e-07	0.999714241078886
3	41175213	T	C	0.989999999967239	0.99	0.99	0.98999999999466	7.85523878314105e-10	0.999977637530716
3	41175664	G	A	0.0100000011243253	0.0100000001988576	0.01	0.0100000003497088	1.18410438257342e-07	0.999725441402841
3	41177447	C	T	0.989999998724983	0.99	0.99	0.989999999792172	5.0937710979589e-08	0.999819922368357
3	41179174	C	T	0.953523893567718	0.965750648985488	0.973075110324037	0.963757687852391	0.350305901339685	0.553940017813648
3	41180680	G	A	0.966727434292096	0.97137313226806	0.99	0.970615883497978	2.03166368390779	0.154051892053231
3	41180730	C	T	0.99	0.988968294406152	0.99	0.98913646241795	0.15197956618659	0.696650746604421
3	41187993	G	A	0.973889165368271	0.944525376459575	0.979951792977242	0.949311674051692	1.26093927886491	0.261473372785665
3	41197489	G	A	0.989999998050166	0.989999999160887	0.99	0.989999998979839	3.5696949670933e-07	0.999523288543565
3	41198050	T	C	0.634787866078091	0.409706330457049	0.433213100620208	0.446394620763279	0.060810462261967	0.805219527259033
3	4119865	G	T	0.989999999990076	0.99	0.989999997697026	0.989999999998382	-2.13624843234741e-07	1
3	41203895	G	A	0.498957186314853	0.411020540431136	0.528952349976151	0.425354213710182	3.03615513108988	0.0814285729114846
3	41204827	T	C	0.646557864922232	0.538565070039668	0.494575206925298	0.556167895605526	2.33153878259258	0.126776500332149
3	41205614	C	T	0.778129865901159	0.86727450242835	0.99	0.852743926674418	3.73863177038054	0.0531679653926126
3	41205708	T	G	0.0100000000000344	0.0100000000005416	0.01	0.0100000000004589	3.76370164379152e-12	0.99999845208305
3	41205934	G	A	0.99	0.99	0.986790589264643	0.99	0.0253953750762891	0.873385831199819
3	41206998	C	T	0.478473617495363	0.468712453896562	0.50631799794059	0.470303523563166	0.620654060373632	0.430804336873611
3	4120758	G	A	0.965026424863696	0.99	0.99	0.985929307252782	0.818226838631601	0.365699107089325
3	4120909	A	G	0.989999999905066	0.989999999969427	0.99	0.989999999958937	6.33758622285806e-09	0.999936481241432
3	41210298	G	T	0.0376204901407072	0.111674285456192	0.03941667935316	0.0996035168197676	2.12012855450321	0.145374341413188
3	4121074	G	A	0.99	0.99	0.99	0.99	0	1
3	41212753	T	C	0.402662538990057	0.64019937384336	0.518872833667694	0.601480869762272	1.00671078842969	0.31569212385098
3	41212760	A	C	0.882693420267386	0.931919379542224	0.966541798859549	0.923895548180425	1.14138289895865	0.28536030357184
3	41215796	C	T	0.601426531616036	0.541102803875761	0.539042248212649	0.550935571497426	0.0843470713869162	0.771490605659986
3	41216488	G	A	0.829918325860226	0.979959838057681	0.99	0.955503071569496	7.30200410312115	0.00688777424793715
3	4122269	T	C	0.807894708416945	0.68560762901682	0.610082101300557	0.705540422959041	2.44058774430229	0.118231918484685
3	41223326	C	T	0.0100000042803288	0.0100000061757157	0.010000000000006	0.0100000058667677	1.78126929629148e-06	0.998935110061736
3	41225545	T	C	0.265988868882525	0.558444439699365	0.469016446848153	0.51077418165622	0.637224954921122	0.424717471210987
3	41243045	T	G	0.99	0.99	0.989999999999978	0.99	-5.66507272582061e-12	1
3	41243742	T	G	0.0100000000000851	0.609951644972383	0.626719428452174	0.512159526841898	0.415259109888727	0.519312186235168
3	41248535	A	<*>	0.98999999999975	0.989999999981521	0.99	0.989999999984492	5.10954141665066e-10	0.999981964382204
3	41250129	G	T	0.99	0.948689385960444	0.99	0.955423016048891	3.45827377106415	0.0629359872876106
3	41258575	A	C	0.989999999592214	0.98999999948029	0.99	0.989999999498533	1.33538667781252e-07	0.999708429506807
3	41261979	A	G	0.688968988052207	0.508671753542079	0.540646626430119	0.53806020276723	0.00170774633364621	0.96703689259281
3	4126259	A	G	0.800265277422199	0.606979330588319	0.574795273172689	0.638484939922241	2.22320387431119	0.135950677125039
3	41262623	A	G	0.99	0.989999999712154	0.99	0.989999999759073	5.78513973805757e-08	0.999808090274552
3	41267800	T	C	0.99	0.99	0.99	0.99	0	1
3	41272081	C	A	0.0100000000000242	0.694991633364767	0.807526952221937	0.583337997126314	2.41310726284505	0.120323322280269
3	4127267	A	G	0.816750429782034	0.502933211305352	0.783879837126428	0.554085417917051	8.7025856778152	0.00317758993889356
3	41274029	C	A	0.989999999856721	0.989999999691946	0.989999997186658	0.989999999718804	-3.18904685588758e-07	1
3	41277040	C	T	0.509460660906375	0.568582295358284	0.543486208340973	0.558945468942622	0.0888600822965907	0.765631357512034
3	41279440	A	G	0.750503789675314	0.99	0.909858322915802	0.950962117717076	0.131120019724639	0.717273579037152
3	41280033	A	G	0.989999999984619	0.989999999968198	0.99	0.989999999970875	1.89586378130269e-09	0.999965258895122
3	41283382	G	A	0.569731872278498	0.512640667033915	0.459336675968502	0.521946533488782	0.239286629145235	0.624721824140995
3	41284536	C	A	0.309407399873687	0.50275280986683	0.501016355378511	0.471237508037947	0.285665961002471	0.593011365643076
3	41284891	G	A	0.464248032070212	0.510015524234678	0.524933514441131	0.50255542301187	0.325409302150406	0.568374843477129
3	41286419	G	A	0.318911174662412	0.548396738644159	0.5506803751867	0.510990591715134	0.566720084056068	0.451565219212367
3	41287018	T	C	0.417848436556162	0.542096448390678	0.513846861873788	0.521844022461652	0.0337569719259376	0.854224719904365
3	41287455	A	G	0.99	0.967729743008449	0.985828052079337	0.971359794898072	1.77988515173085	0.182163429775297
3	41289031	T	C	0.565493586255273	0.525493690013772	0.560099313928205	0.532013673101137	0.535219371489928	0.464420755023157
3	4129115	G	A	0.963546715247167	0.949107315179904	0.916512141998948	0.951460937390868	3.1773302249383	0.074666635527888
3	41295767	T	C	0.99	0.99	0.66699707979903	0.99	2.17448099190381	0.140316846590663
3	41300721	T	C	0.989999999026622	0.99	0.99	0.989999999841339	4.77367082774989e-08	0.999825672343349
3	41301649	T	C	0.861639636088016	0.944851791891075	0.973188399202545	0.931288210495176	5.58065088462312	0.0181599722208787
3	41303087	A	G	0.870375934700086	0.96371822956981	0.971658317373036	0.948503435506045	2.02686863871087	0.154538729525025
3	41304008	G	A	0.579119365934242	0.54762923813135	0.550165841657714	0.552762128963221	0.00303224090252744	0.956086052756115
3	41306063	A	C	0.411371380493618	0.493551136954956	0.486768439154297	0.480155836651758	0.0332028605473761	0.855412808106864
3	41307594	C	A	0.989999999983553	0.99	0.989999993796033	0.989999999997319	-6.40756185433428e-07	1
3	4130787	A	C	0.989999999937694	0.966213375529292	0.935296850684514	0.970090595307861	2.70580205801554	0.0999837864482447
3	41308326	C	T	0.99	0.99	0.989999998018675	0.99	-2.42920172741159e-07	1
3	41308449	C	A	0.530372686957853	0.550694001171551	0.563115299484199	0.547381626954718	0.118366831213651	0.730812587304187
3	41309285	T	C	0.479029086326339	0.625364783386092	0.592690573014699	0.601512064765353	0.0432436287432134	0.835267207825106
3	41311387	G	A	0.861623231098313	0.731571405601623	0.768639397457972	0.752769853157584	0.178509200590298	0.672657552545609
3	41312055	G	A	0.827750895239495	0.686687855339264	0.658448035397074	0.709681130843001	1.2440801029971	0.264686164964393
3	41315914	T	G	0.69105769298716	0.928696529742078	0.928566580607489	0.889961399351027	2.82634817629808	0.0927289974916978
3	41316336	C	T	0.733849908004846	0.947433007077338	0.943773012264902	0.912618961928521	0.773497202028734	0.379137334527455
3	41328182	C	T	0.663596277128503	0.873310522868047	0.914453425347753	0.839127100812501	7.82226682682818	0.00516064285195594
3	41336325	T	C	0.625909812378247	0.947392306188747	0.922645789656153	0.894990659697636	0.697728145936434	0.403548124676672
3	41337514	G	A	0.989999999918112	0.979588022679218	0.989999995473454	0.981285174969157	0.940827913854533	0.332065014321614
3	41339240	C	T	0.660386822966998	0.937747199941368	0.939905784467371	0.892537458494546	4.69880407424429	0.0301836131202357
3	4133978	G	A	0.99	0.98999999683582	0.99	0.989999997351582	9.17992659484994e-07	0.999235531492416
3	41340403	T	G	0.627177521777952	0.931518527435785	0.92919851892868	0.881910943513558	3.6374318510482	0.0564940144151464
3	41340489	C	T	0.66095468762037	0.947632402316992	0.921683659180252	0.900903934821443	0.894822448468406	0.344173807255973
3	41340824	A	G	0.76682641385374	0.656462038502324	0.661056959428395	0.674451431684605	0.138840309016936	0.709436634545509
3	41340893	T	C	0.732134401796346	0.926411393429145	0.936694449693584	0.894744243792999	2.61183550725477	0.106068929120309
3	41343555	A	C	0.627434492819266	0.665861847334525	0.633749426423742	0.659598188548538	0.153479479607416	0.695232174493867
3	41343737	G	A	0.666997076784936	0.946901480561899	0.91909302739286	0.901277062746254	0.0378062446031006	0.845832718977178
3	41343854	T	G	0.353999288435427	0.481733951253539	0.51048691154457	0.460913201214187	0.687920077211881	0.406872741793177
3	41344981	C	T	0.634151131727189	0.930299868914588	0.922261968848678	0.882027624753042	2.25405680875026	0.133264629685707
3	41345172	C	T	0.78765392547993	0.609034796115968	0.66445981483287	0.638149714202294	0.295595017367105	0.586657219427893
3	41349633	C	T	0.989999999868587	0.948681760493363	0.989999996664324	0.955416633511525	8.68274987360858	0.00321235930508218
3	41354510	A	G	0.51391467818408	0.619039016036475	0.738433100046686	0.601903748966535	4.41435108627349	0.0356378309901688
3	4135452	G	A	0.99	0.989999999999945	0.989999999999501	0.989999999999954	-2.61472590801471e-12	1
3	41356918	G	A	0.7174997680777	0.876300427540695	0.919013163374768	0.850415920048227	2.34224218131429	0.125908210898717
3	4135776	A	G	0.99	0.99	0.99	0.99	0	1
3	41359534	A	G	0.813443898699548	0.815775709880555	0.947477439830978	0.815395624658051	3.46545280615015	0.0626633485579156
3	41359908	G	T	0.99	0.99	0.98999999999975	0.99	-1.98639777035061e-12	1
3	4136234	C	T	0.989103914957276	0.966937744382669	0.929533059176446	0.97055083018633	6.47433849580602	0.0109443040380445
3	4136266	C	T	0.989999997888901	0.957884016762496	0.928713873201559	0.9631189216861	4.47262104785255	0.0344421185315216
3	41366085	G	A	0.989999999478925	0.989999994840076	0.99	0.989999995596209	1.48215680941412e-06	0.999028624756106
3	41369067	C	T	0.830505928346996	0.909226672821297	0.918576005964843	0.896395191471986	0.779346300094042	0.377341139025526
3	41369943	C	T	0.800683615608098	0.925575338881583	0.880501549249381	0.905217987988005	0.158793811565474	0.690269461389227
3	41371104	G	A	0.989999999998679	0.950130073718064	0.957821769581198	0.956628871701805	0.000960864137183727	0.975271287328803
3	41371414	C	T	0.989999999999952	0.633860071469429	0.872726283289524	0.691910879819905	1.73332504634373	0.18798681485199
3	41371576	T	C	0.662034914155534	0.761845239830895	0.827065809970871	0.745576156745811	7.04609998988401	0.00794380247254733
3	41371629	G	T	0.634191608313104	0.74843006845688	0.838350802176996	0.729809199453444	11.8208114449606	0.000585723280749176
3	41371867	C	T	0.660811800370225	0.787489615232727	0.85950265365234	0.766841131410139	9.5953257610212	0.00195073313032494
3	41372090	C	T	0.795670280028831	0.724252689380046	0.75247546576329	0.735893756655798	0.191062267300375	0.662033968434842
3	41373224	G	A	0.362367896648618	0.42614014122463	0.562264156372128	0.41574526535874	3.10702069418912	0.0779554373995364
3	41373677	C	T	0.582167338825082	0.795816381950946	0.818629730518763	0.76099158792143	0.876558723236205	0.349145952850092
3	41374573	A	G	0.773494174308805	0.925383139225	0.918118035567414	0.900625237943661	0.312691382076283	0.576033322647585
3	41375033	C	T	0.77933331043236	0.945889482844172	0.969183147705181	0.918740826741047	4.03804642236484	0.0444852900413293
3	41375362	A	G	0.718806951604796	0.9279348891857	0.951793156101039	0.893847035360012	8.29945361433155	0.00396570077755508
3	41375667	G	A	0.779533333493979	0.551872539798586	0.654793802027824	0.588981249170935	3.3814178582014	0.0659353100887144
3	41377373	A	G	0.727655246351258	0.621535394661475	0.643532796247926	0.638832930486909	0.00360266717533008	0.952137935723812
3	41377991	A	G	0.647339526891701	0.847011215121219	0.893258866716727	0.814464729939808	5.71912699629966	0.0167810721911626
3	41378582	C	A	0.989999999509365	0.975818708927819	0.99	0.978130259292611	2.07842995040756	0.149393771631497
3	41378621	T	C	0.449322871394845	0.464959489426507	0.616909874159222	0.462410720687347	11.7082947017691	0.000622221149900882
3	41379818	A	G	0.989999999987219	0.99	0.989999994914228	0.989999999997917	-6.70208181707319e-07	1
3	41380112	C	T	0.99	0.969787938447957	0.989999995088681	0.97308250448094	1.67378549558978	0.195752264783178
3	41380898	C	T	0.99	0.953469047273063	0.99	0.959423592567554	9.0481827279815	0.00262956061083584
3	41382790	A	G	0.9899999998986	0.989999999998943	0.98999999459312	0.989999999982587	-6.37060989863713e-07	1
3	41382868	T	C	0.989999999993024	0.99	0.99	0.989999999998863	1.24207317483294e-10	0.999991107709284
3	41382931	T	C	0.989999999564333	0.949819462624124	0.99	0.956368890145378	9.44524502319198	0.00211697216273836
3	41387911	T	C	0.578309980290246	0.661080705249884	0.801687017215063	0.647589077081463	7.56120925489723	0.00596379620126874
3	41388650	A	G	0.989999999921217	0.913790977913508	0.989999995468793	0.926213048500764	8.42065507404258	0.0037098210768003
3	41390139	G	A	0.942624525304628	0.71087827057776	0.838235121895307	0.74865291009824	2.10890463035985	0.146444108636401
3	41394170	T	C	0.424176825802463	0.455247393217836	0.549428192797755	0.45018289072913	6.32637434415762	0.0118955262816829
3	41394702	T	C	0.760401634581477	0.625142452666854	0.676830292826869	0.647189699318938	0.461305320567153	0.497014560966194
3	4139550	G	A	0.978438871697928	0.956762922943896	0.924297630046771	0.960296102590803	4.50439613314274	0.0338078315657871
3	4139624	G	A	0.975317016040709	0.95115138059365	0.935112243942428	0.955090379171521	0.602064362518917	0.437791460512109
3	41397041	C	T	0.989999999997671	0.887196510423145	0.706433355614248	0.903953479223793	4.71894018124212	0.0298321243950857
3	41397706	C	A	0.989999999911163	0.95723328083574	0.99	0.962574256045034	4.0478387594334	0.0442279339026621
3	41399334	A	C	0.81115485799336	0.664538408467892	0.6705241499518	0.688436889740544	0.075490807197996	0.783503777564607
3	41400528	A	G	0.941605683345394	0.846665196597385	0.838539043310895	0.86214049593731	0.601426020891293	0.43803445120152
3	41404317	T	C	0.989999998927431	0.966526487960276	0.989999999999993	0.970352670247922	5.04213724011737	0.0247379514905875
3	414050	A	C	0.310163999959812	0.230182357436207	0.285299319659042	0.243219365167554	0.948589956992419	0.330078471490018
3	41406328	G	T	0.773496499432799	0.905177908786556	0.929338518255342	0.883713839061893	1.16310738592228	0.280822026948865
3	41421563	A	G	0.722760364882194	0.84153547615539	0.898176452617433	0.822175133017859	2.17111731876244	0.140624029359364
3	41433086	A	G	0.282617540119364	0.40990765909998	0.467766906133126	0.389159369706139	3.6210856729698	0.0570516313413052
3	41438117	G	A	0.351495345416464	0.427168315345863	0.505535876841055	0.414833621247371	3.29917111798148	0.0693148517364305
3	41438288	C	T	0.367582757698011	0.437833693483111	0.476605340948315	0.426382790950139	1.50508862251608	0.219890051288311
3	4143873	T	C	0.808101392501879	0.90275651351382	0.982083202187069	0.887327728788874	8.79944128748889	0.00301322808369986
3	41442426	G	A	0.824552156342649	0.931375539469805	0.931866418177826	0.913963328020079	0.360690300511777	0.548123110026096
3	41443267	C	T	0.716099761326409	0.655528981528246	0.707957427631938	0.665402018635347	0.903393694776599	0.341873363810461
3	4144378	C	T	0.983933774159752	0.975221950108427	0.932583384503626	0.976641977428793	5.60300941055313	0.0179296536024172
3	41448372	G	A	0.732413633221997	0.753576028548904	0.809864750604429	0.750126558110618	0.911919317414383	0.339605679715509
3	41448489	T	C	0.735228485744091	0.833045894205688	0.858184797097906	0.817101656626448	1.88099315873945	0.170221311699233
3	41448518	A	G	0.729423613723679	0.833341190232917	0.851282353992295	0.816402625261911	1.31412914043819	0.251648410687577
3	41448935	T	C	0.707323373465021	0.809804908628856	0.835335077020181	0.793100418397151	1.64870046153004	0.199135897541526
3	41455263	C	T	0.833715780402403	0.763569947701153	0.697400760622001	0.775003718431457	0.870210751865666	0.350896970229965
3	41455332	T	G	0.372338786735828	0.466622159614502	0.417341339921344	0.451253969835278	0.504714326030131	0.477435980027572
3	41455363	C	A	0.255333840788424	0.420487517060797	0.40663572100777	0.3935674678284	0.0443122244177258	0.833273791753311
3	4145538	G	A	0.964334845003207	0.91645843233497	0.920902645396521	0.924262287599893	0.0098222787248994	0.921052988695356
3	41457429	C	T	0.655559116584713	0.727581202731905	0.670222854325126	0.715841602689912	0.92874679317174	0.335188781946527
3	41458245	T	G	0.317205131642612	0.428693793291052	0.467633917710485	0.410521141442356	1.8917047560397	0.1690097673392
3	41458638	T	C	0.545108677148194	0.592423282829294	0.604777097296737	0.584711002103275	0.2355695937707	0.627424461321466
3	41458709	C	T	0.246324956212221	0.497051690196181	0.529485954207231	0.456183232556795	0.882979644545909	0.347386875555254
3	41460783	A	G	0.355829060293447	0.389271777754264	0.496838774010204	0.383820614808151	8.82920055673497	0.00296448225025877
3	41463532	C	A	0.989999999980498	0.989999999876403	0.989999997390782	0.989999999893371	-2.12278162716516e-07	1
3	41473856	C	T	0.720876346277264	0.770431410414856	0.706875939165385	0.762353934960429	2.27503767545027	0.131471930062123
3	41473905	G	A	0.958714927894755	0.963007809900096	0.963982009137369	0.962308070133225	0.0108527757147729	0.91702915874456
3	41475001	T	C	0.99	0.64926122804236	0.489230498714057	0.704801647871455	2.32610053525624	0.127220215884808
3	41476178	G	A	0.594943782544363	0.671246861516293	0.641521848466403	0.658809459643869	0.132755768925604	0.715591701616029
3	41476562	A	G	0.555740125064143	0.66128914323903	0.897431280936672	0.644084653276523	4.02973086606853	0.0447050720597093
3	41476926	T	C	0.730899971929791	0.845636134940929	0.631452671787516	0.826934140370114	4.88836281233948	0.027038314399962
3	41477890	T	C	0.989999999999979	0.99	0.826016901956037	0.989999999999996	3.16469013787295	0.0752467137958527
3	41478258	C	A	0.337599047654133	0.43363301782637	0.50293636479604	0.417979480688295	5.17410221600259	0.0229260157452257
3	41478820	A	G	0.01	0.360804719470739	0.441911004352962	0.303623550197009	0.705641449899374	0.40089455326889
3	41480047	C	A	0.373318780264677	0.505841587583853	0.53321056537755	0.484240369990827	1.41964211991674	0.233462317353118
3	41480682	A	G	0.0561145152502164	0.193477528388548	0.2261380352321	0.171087357247	3.05404829009446	0.080536164574511
3	4148330	C	T	0.91071836521048	0.943416648486634	0.91882753513047	0.938086828312621	0.393193421644054	0.530625562091819
3	41484640	A	C	0.745249877096727	0.954569920871802	0.930772600103514	0.920450753736465	0.133164693190412	0.715173081339766
3	41484831	C	A	0.30418476771951	0.46097752201931	0.512929956312299	0.435420303068443	0.685567185010568	0.407676250428349
3	41485477	T	C	0.99	0.5	0.833985490794874	0.57987	0.737122358551535	0.390584251453076
3	41489604	A	C	0.708648431123101	0.647323163095432	0.672232342307873	0.657319181783942	0.124348430153272	0.724365298186488
3	41490130	T	C	0.776066274525508	0.873139751968097	0.927122467368702	0.857316775144955	8.03424504160808	0.00459011375126489
3	4149176	A	G	0.989999999970138	0.989999999356371	0.989999999999986	0.989999999456415	1.24122538262423e-07	0.999718897067278
3	41492531	C	A	0.703344554186483	0.708096593975513	0.695275973749009	0.707322011489901	0.0516798478213054	0.820165575599798
3	41494605	T	C	0.615063258158865	0.604279012722649	0.6394646426475	0.606036844728752	0.429155961421094	0.512403395962426
3	41494618	C	T	0.808452192628046	0.884961519533108	0.949380209461197	0.872490499247583	5.86760827098161	0.0154219907279099
3	41495176	T	G	0.989999999726535	0.989999998283338	0.99	0.989999998518579	4.94121505003143e-07	0.999439136854281
3	41497165	G	A	0.658112603134795	0.618941276908338	0.626747211771948	0.62532620308325	0.00155594246557732	0.968535254939956
3	41498410	G	A	0.99	0.98999999850875	0.99	0.989999998751824	1.5305299642336e-07	0.999687851703877
3	41504134	A	G	0.19502084718025	0.399433019424667	0.359357441645792	0.366113835348827	0.00790480132767086	0.929154270931516
3	41507593	T	C	0.989999999995888	0.959165180507163	0.989999998915721	0.964191256083826	1.60466014184421	0.205244048991668
3	41507742	C	A	0.936545019933683	0.972086516953583	0.977935262852564	0.966293252939339	0.77407724418856	0.378958672152743
3	41507743	C	A	0.933006161379853	0.972462953554861	0.97752634933428	0.966031496430335	0.740243961521832	0.389582739752281
3	41509648	C	T	0.989999999896028	0.989999999844045	0.99	0.989999999852518	2.38363706726217e-08	0.999876814348437
3	41513069	T	C	0.99	0.99	0.99	0.99	0	1
3	41522811	C	T	0.696052345280746	0.675893039697721	0.735898315864555	0.679179006507754	1.48086198014876	0.223639706204149
3	41526876	G	T	0.404069136900923	0.536677365711287	0.492157623695928	0.515062224415198	0.303680549100132	0.581584194469135
3	41526967	A	G	0.527215831221121	0.528816537767139	0.462315911440499	0.528555622600138	0.160558233072013	0.688643084494467
3	41529814	T	C	0.99	0.99	0.99	0.99	0	1
3	41530776	T	C	0.429544337343085	0.557062047772314	0.508049345451546	0.536276660972349	0.431147209504622	0.511426566309166
3	41530930	G	A	0.402470521675897	0.568154840542472	0.50617727087193	0.54114829656722	0.601412811760655	0.438039481560886
3	41531540	C	T	0.0759059952952216	0.0412316391129196	0.0345503082422443	0.0468835591706349	0.661102485774684	0.416170993986532
3	41531667	C	T	0.726928646352457	0.975554463088095	0.966381845322836	0.935028454960186	2.60112269726272	0.106788043122972
3	41531705	G	A	0.367781083062451	0.567332338017241	0.521477864891111	0.53480548345961	0.0865153409417609	0.768654821449816
3	41532364	A	C	0.395236440170665	0.577898697020863	0.486497496151449	0.548124749154281	1.812841097275	0.178167789037725
3	41537815	A	G	0.418044415154015	0.549	0.562216564881502	0.527654239670104	0.0993738856136644	0.752582293356006
3	41538005	C	T	0.982048381917441	0.989999999695357	0.989999996874474	0.988703885997556	0.0437730193270474	0.834276479779265
3	41538790	T	C	0.282720334287823	0.201186636414581	0.160318841406298	0.214476629167919	0.669152335885711	0.413347297476458
3	41539640	A	G	0.0819089065157428	0.134009161350854	0.0375379609936524	0.125516819812731	0.958066787193449	0.327674430434792
3	41542342	G	A	0.0929072029044949	0.0803404827134996	0.0358841273888512	0.0823888581046318	3.1479769984069	0.0760211577167295
3	41542470	G	A	0.706574137783737	0.817799742038287	0.670090592185035	0.799669968544795	3.46375874439898	0.0627275704104412
3	41545078	A	G	0.641942039530087	0.58127592979476	0.578348822254708	0.591164505681618	0.0813147900903529	0.775523492263169
3	41545564	A	G	0.0100000000002645	0.0450282678071797	0.0311109733723997	0.0393186601546525	0.048120093556165	0.826367347013
3	41545709	A	C	0.0745214104139628	0.069477028558647	0.0367209467081432	0.0702992628010635	3.71314894419006	0.0539854525917394
3	41545959	T	C	0.99	0.99	0.989999998977623	0.99	-7.19913003222372e-08	1
3	41559534	A	G	0.146484325734804	0.157533130147171	0.109813813086817	0.155732175027955	2.5171438712509	0.112614387294418
3	41559596	A	G	0.804291520461837	0.594763483387574	0.509403597295208	0.628916553430679	1.610052061597	0.20448448400083
3	4156186	T	C	0.99	0.99	0.968513755275175	0.99	0.354964968668607	0.551315948578925
3	41564792	G	A	0.693846945215208	0.62063804749665	0.599016207212603	0.632571097824775	0.583491444949143	0.44494703089733
3	41567079	C	T	0.713375541618265	0.653751228948852	0.613413883203991	0.663469991913966	2.02187087551274	0.155048007412954
3	41567692	A	G	0.010000000002087	0.0854191202965386	0.01	0.073125803688543	1.15799595490788	0.281881549783638
3	41570191	T	C	0.99	0.99	0.99	0.99	0	1
3	41570772	A	G	0.5	0.453005150517522	0.483462788988317	0.460665310983166	0.00868531974611347	0.925748596567849
3	41573711	C	A	0.696532182580415	0.661060938068763	0.604473484078063	0.666842750924162	3.00157811593477	0.0831834544992253
3	41573848	G	A	0.989999999154463	0.99	0.99	0.989999999862177	4.65947039482041e-08	0.999827770184462
3	41574130	G	A	0.755514747327496	0.505824527307035	0.569169860186217	0.54652403317037	0.217613745293438	0.640864170875514
3	4157417	G	C	0.99	0.99	0.582875477244058	0.99	9.78361613657963	0.00176073694819234
3	4157503	T	C	0.66699707979903	0.198570786465366	0.5	0.274924272278754	0.186795387679796	0.665597280391209
3	41576183	A	C	0.299431398724721	0.67734590796966	0.528852178360562	0.615745842962735	0.821393731490054	0.364772986429939
3	41579770	A	G	0.602273959573736	0.461554712609678	0.4951	0.484491949864819	0.0101112466158705	0.919903962774322
3	41580964	C	T	0.77148970559101	0.502153419339955	0.668790957214574	0.546055233998877	5.95973783963204	0.0146362173003716
3	41581137	A	C	0.989999999999501	0.597290699438248	0.596856491772063	0.661302315429733	0.219067092809083	0.639751667986457
3	4158345	C	T	0.338710841925562	0.544154434930668	0.684214975693821	0.510667129270836	2.67019582189851	0.102243442908206
3	41584507	A	G	0.706687030367263	0.532279868189709	0.57629585596039	0.56070823562465	0.110587191785447	0.739476614158205
3	41584673	A	T	0.989999999999725	0.961809421714178	0.93892473259207	0.966404485974722	0.3681533876436	0.544012554621958
3	41584779	G	A	0.716764330476137	0.58259230508075	0.563117372593223	0.604462345220198	0.846842297263059	0.357447174069268
3	41585619	T	C	0.410034526879935	0.0265598116759907	0.127375707113745	0.0890661902542336	0.618702313882111	0.431529923329638
3	4158580	T	C	0.99	0.99	0.989999996832239	0.99	-7.57633982330565e-07	1
3	4158659	G	A	0.929927939468342	0.947983447337156	0.99	0.945040399554539	7.19256779727867	0.00732061472532508
3	41587141	A	G	0.923620492937836	0.525722238632124	0.632642477966604	0.590579654083955	0.092255539695872	0.761329051457242
3	41587677	G	A	0.752392355554828	0.652324929993765	0.678207649510902	0.668635920360219	0.0327568378315714	0.856376601101839
3	41587983	A	G	0.672747928584195	0.516445444691539	0.55630507914645	0.541922749566042	0.125206157562918	0.723455181187489
3	41588300	T	G	0.696135864546955	0.515951162146291	0.547765898845789	0.545321268637599	0.00117159620872051	0.972694870288676
3	41588603	C	T	0.760767567589855	0.598364534168365	0.577460073479517	0.624836228616068	1.0383322458307	0.308209664842909
3	41589758	T	C	0.657792796992896	0.548882156356618	0.52882251230747	0.566634590780331	0.811021271124521	0.367818483760317
3	41606647	G	A	0.489774800330277	0.667210956973646	0.498135996751053	0.638288863440776	2.00912890462223	0.156355072006762
3	4160866	G	A	0.99	0.989375554827673	0.98034467975228	0.989477339390763	0.704736560305668	0.401196703606042
3	41609306	T	G	0.0100000000000242	0.199316361622355	0.361668815184162	0.168457794677915	0.514752358418882	0.473088801697152
3	41609986	G	A	0.99	0.989999999098529	0.987082622066396	0.989999999245469	0.0563984586920465	0.812281643217453
3	4161030	G	T	0.99	0.989999999846773	0.99	0.989999999871749	1.86590715639437e-08	0.999891010395827
3	41610997	A	G	0.336594304471247	0.259054076726398	0.504319897728439	0.271693133848809	8.39666736655632	0.00375909545255443
3	41611228	T	G	0.385838219342115	0.374580297911436	0.402121607766888	0.376415339104636	0.458882220571601	0.498146832663421
3	41613252	G	A	0.626210534582073	0.528861865435413	0.551406369762109	0.544729698506319	0.0139472431306217	0.905989654134894
3	4161335	T	C	0.857660112180131	0.91561773971365	0.934139559631425	0.906170646425687	1.44740078006982	0.228945477647603
3	41616943	C	T	0.99	0.989999999977471	0.99	0.989999999981143	1.67254565769936e-09	0.999967369099993
3	4161743	G	T	0.99	0.98999999934594	0.99	0.989999999452552	1.9412304638115e-07	0.999648456885145
3	41617856	T	C	0.884825922385903	0.722925664688912	0.737665481480118	0.749315406693521	0.119721376599583	0.729336875714276
3	41618420	A	C	0.0789351133247575	0.0507094274630821	0.046067560889791	0.0553102142585352	0.0878833474017188	0.766885486522459
3	41619311	T	C	0.893674726267274	0.404848408995889	0.494927026783801	0.484527098711125	0.011859099379222	0.913282209497046
3	41620932	C	T	0.989999997465304	0.99	0.989999999999964	0.989999999586845	1.48151840447545e-07	0.999692890269962
3	41621457	C	T	0.99	0.99	0.99	0.99	0	1
3	41622103	G	A	0.99	0.989999998240592	0.99	0.989999998527375	3.36264431969101e-07	0.999537320238026
3	41622410	T	C	0.581362525293816	0.589626381424079	0.570114218937823	0.588279372874846	0.107678040493528	0.742803298762852
3	41623222	G	T	0.989999999800801	0.99	0.989999999999998	0.989999999967531	5.7447362701056e-09	0.999939525106949
3	41624012	T	C	0.0777259818252695	0.0968340565453959	0.0511597779250581	0.0937194403660153	4.48823258421376	0.0341289447077823
3	41624114	T	C	0.353612286452563	0.15037662780229	0.0983693337313724	0.183504040162284	7.82512613756287	0.00515248508364456
3	41624118	T	C	0.0560438725213039	0.0706884587362355	0.0385528814793758	0.0683013911832017	2.41183011987417	0.120421510149933
3	4162607	A	G	0.99	0.989999999596279	0.989999999999988	0.989999999662085	5.45265019850478e-08	0.999813686692234
3	41626139	A	G	0.671247049923147	0.861164181199634	0.857822141521096	0.830207688801567	0.773520858210452	0.379130045716814
3	41630733	G	A	0.332126186073172	0.451854666948948	0.431742511070812	0.432338924566196	0.000224198802039426	0.988053505774023
3	4163142	C	A	0.99	0.99	0.99	0.99	0	1
3	41634468	A	G	0.385544627665696	0.506591106879589	0.437592447234822	0.486860530767724	1.80157634655201	0.179522039035159
3	41637574	C	T	0.99	0.975192019425202	0.981837982781252	0.977605720258894	0.10434457512508	0.746676983507721
3	41638274	T	C	0.381385073325684	0.693989873836513	0.662915101648587	0.643035291353248	0.226025900265693	0.634486349978164
3	41638984	G	A	0.559635004969122	0.849082586052596	0.788771040185915	0.80190263033599	0.186933878660528	0.665480870235753
3	416441	C	T	0.318740156373144	0.717839045809159	0.737737385142421	0.652785926831088	3.87055388264635	0.0491403019730938
3	4164486	A	G	0.230906681111757	0.15859830088351	0.183941408580117	0.170384566860714	0.219263712295393	0.639601506183397
3	41645498	A	C	0.348678704677227	0.724628263801749	0.655199031422289	0.663348485664452	0.0428986298540102	0.835916264697311
3	41651081	T	C	0.508075967762868	0.609005902134898	0.616713621317432	0.592554322832257	0.17907665100374	0.672167955734042
3	4165733	C	T	0.01	0.21576090796607	0.530745060850204	0.182221879967601	4.80159938893748	0.0284333294356476
3	41667545	T	G	0.490555676838914	0.755451201238102	0.715969264062757	0.712273230761034	0.0059008316154188	0.938769229562108
3	41669123	T	C	0.98999999999122	0.989999999997245	0.99	0.989999999996263	3.26412511717093e-10	0.999985584707464
3	41670171	T	C	0.376221049760514	0.739808999388667	0.656437555677631	0.680544163599278	0.183445101123349	0.668429140249514
3	41674594	G	A	0.416308928122386	0.860926921770609	0.727203088995064	0.788454188805949	2.32653218188207	0.127184934075198
3	41676362	A	G	0.30769505162362	0.844908187940512	0.760242297434017	0.757342446720858	0.00442408479894079	0.946968775965548
3	41676506	G	A	0.378961545926058	0.901673348153389	0.884160498159213	0.816471324390334	1.69769186779576	0.192590107298183
3	41680750	C	A	0.704961275536005	0.881773866180449	0.913499341548318	0.852953413905404	1.88743439241615	0.16949158076626
3	41680773	T	<*>	0.99	0.989999999938817	0.989999998550729	0.98999999994879	-1.61659281441166e-07	1
3	41682278	C	T	0.5	0.824943099596458	0.686129547679839	0.771977374362235	0.250993621615491	0.616376305349051
3	4168641	T	C	0.820560287313241	0.524921539550462	0.601278396744466	0.573110655435795	0.344304093215626	0.557355291321237
3	41693543	T	A	0.583463738944516	0.763996041779219	0.794406716769728	0.734569276417163	0.846055622159145	0.357670583267066
3	41694177	G	A	0.448972338812194	0.865641961018547	0.782395244373533	0.797724812598912	0.204180521145562	0.651367401501269
3	41709130	G	A	0.989999999587425	0.989999999861851	0.99	0.98999999981712	3.78953189154722e-08	0.999844678047279
3	41710701	G	A	0.99	0.989999999999979	0.989999999999945	0.989999999999982	-1.19179956419302e-13	1
3	41711114	A	G	0.806654894446311	0.97226084406427	0.964210078390104	0.945267074276543	0.177833608464129	0.673241651508148
3	41715859	A	G	0.99	0.99	0.940215718170044	0.99	0.754722583674444	0.384985139490413
3	41716317	G	A	0.278900558452012	0.607268123030581	0.560018468060652	0.553744210004274	0.0220220638769582	0.882028419196829
3	41717979	A	G	0.938611487404775	0.99	0.987069772025157	0.981623672446978	0.200029239272468	0.654697245957044
3	41719221	T	G	0.99	0.929400579977328	0.98208581590569	0.939278285441023	0.936229608938061	0.33324937978079
3	417207	T	C	0.232796902980918	0.736545970119587	0.655662778676802	0.654434872175984	0.000251088590330454	0.987357429717908
3	41720772	C	T	0.852536366862938	0.972468716836863	0.982855696941694	0.952919743791113	0.579844922707407	0.446373112696585
3	41722419	A	G	0.934287281446824	0.987844874706592	0.972018543881044	0.97911498700525	0.251983354737566	0.615681985895183
3	41722757	T	C	0.909052417360449	0.962888941888285	0.979126930200619	0.954113588390248	1.73474376979817	0.187806206345945
3	41725005	A	G	0.931835991878308	0.981909426833468	0.989352133041123	0.973747456935777	0.827980842876003	0.362857039866175
3	41725257	A	C	0.936419099556766	0.981365471093614	0.975688296824697	0.974039212533107	0.0168771390705566	0.896636015633052
3	41726062	G	A	0.967032341383597	0.928563316124971	0.92945293708208	0.934833767242127	0.0587634168433824	0.80846119410444
3	41726396	C	T	0.99	0.989999999938348	0.989999998948747	0.989999999948397	-1.74501402604962e-08	1
3	41735245	A	<*>	0.989999999989841	0.989999999876105	0.989999996831415	0.989999999894644	-2.32192901973919e-07	1
3	41741808	C	T	0.99	0.99	0.99	0.99	0	1
3	41741896	T	G	0.947034326953649	0.985991320359316	0.981848448578078	0.979641330434193	0.026886686763023	0.869753498317715
3	41743385	A	G	NA	NA	0.99	NA	NA	NA
3	41750260	A	G	0.788972494089799	0.916975075305992	0.840094087568586	0.896110654567753	0.530602938728536	0.466353481803318
3	41756965	C	T	0.896361626320151	0.885303817542198	0.820794481187068	0.887106240373004	5.78308645706167	0.0161811031952201
3	41759525	C	T	0.989999999999053	0.989999999997547	0.90323858562551	0.989999999997793	2.28129689755735	0.130942339401797
3	41760625	C	T	0.866345149094572	0.873410740517276	0.836590622552294	0.872259049115375	1.44018182073318	0.230109920167014
3	41763648	G	A	0.989999998706566	0.99	0.989999999999986	0.98999999978917	7.98925258254051e-08	0.999774475810055
3	41769365	G	A	0.99	0.989999999993124	0.989999999862619	0.989999999994245	-5.87704672068139e-09	1
3	41770709	C	T	0.99	0.978562705993405	0.98990699418699	0.98042698491648	0.741595059772324	0.389150402229285
3	41770835	T	C	0.989999999563594	0.989999999470257	0.989999999999965	0.989999999485471	1.49393748766737e-07	0.99969160575622
3	41776632	G	T	0.989999999997003	0.99	0.99	0.989999999999511	3.49006381988546e-11	0.999995286356362
3	41781118	G	A	0.99	0.989999999974842	0.99	0.989999999978943	3.02000004068209e-09	0.999956152631362
3	41786009	T	C	0.93774673364564	0.868738880422905	0.837760487914847	0.87998716049821	1.53816557861231	0.214891061755773
3	41788492	T	G	0.789898372179343	0.771392422316426	0.872899098635171	0.774408892144081	1.66716573978988	0.196638590685237
3	41792003	C	T	0.99	0.989999999740547	0.99	0.989999999782838	3.19300587880669e-08	0.999857426136543
3	41792624	A	G	0.99	0.989999999436762	0.99	0.98999999952857	9.7036445630251e-08	0.999751453589987
3	41794937	T	G	0.895688701847964	0.889732516007816	0.82281862585572	0.89070337429976	7.61673088655357	0.00578292255196387
3	41795841	A	C	0.86084170390685	0.911511168280343	0.84846730122486	0.903252045587463	2.09617959919056	0.147667702459853
3	417979	A	G	0.423406900675643	0.840156710760724	0.821032149446179	0.772226491716856	2.34006048786685	0.126084658008064
3	417994	A	G	0.11842146009442	0.1921570226631	0.185517665088105	0.180138125964405	0.0287463149385386	0.865366105887168
3	418089	C	T	0.388270094142956	0.808477065722802	0.730166344614662	0.739983329355287	0.0698400467145005	0.791569814257876
3	41809989	T	G	0.974194859410959	0.880249455178998	0.854626518971766	0.895562556068808	2.82439976642838	0.0928415953914721
3	41810481	A	G	0.99	0.867756602156507	0.821726531294624	0.887682276004996	0.690602291821353	0.405959594478137
3	41811461	C	T	0.99	0.980712644602882	0.983466119509627	0.982226483532612	0.00402851037256913	0.949391811803683
3	41813108	C	T	0.82451572861065	0.719164827570801	0.753826426105203	0.736337024440297	0.0450262936069167	0.831955687523837
3	41822054	T	G	0.947641174486665	0.863894452713942	0.820501609124969	0.877545168362895	3.19728616498874	0.0737605722893465
3	41827026	A	G	0.891920341938462	0.893524426183557	0.859838807697213	0.893262960451607	0.954275066602675	0.328633497906396
3	41827063	G	A	0.588866021118092	0.842133547229205	0.804975236408379	0.800850940473094	0.0144824815771857	0.904211297957556
3	41831998	G	A	0.989999999706455	0.902060763099086	0.848060449916506	0.916394858666087	3.91884257947405	0.0477477425984358
3	41835099	T	C	0.99	0.900385656016401	0.855150654282195	0.914992794085728	4.82894798619199	0.0279857022397967
3	41836470	A	G	0.14226015375417	0.262459899774479	0.205814454330968	0.242867341173169	1.38169058434395	0.23981338913693
3	41839693	T	C	0.936154073724107	0.90330294013697	0.989999999846034	0.908657674911673	2.70939649784195	0.0997587247967673
3	41840522	T	C	0.197791979634109	0.28194903623311	0.329157587148931	0.268231436007473	0.960901884313378	0.326959753252385
3	41849013	C	G	0.99	0.989999999999997	0.793098964776694	0.989999999999997	15.4659491853549	8.40050462831459e-05
3	4185026	G	A	0.569640410909064	0.713545221682438	0.6905323430263	0.690088737526378	9.39012556813114e-05	0.992268407347917
3	41853310	C	T	0.942686527651603	0.913380150192005	0.84284639268381	0.91815708971792	7.23318494121502	0.00715681281445174
3	418585	A	G	0.989999999993955	0.945252788321946	0.70248282420889	0.952546583824483	10.0161960855204	0.00155169612525566
3	41859973	C	T	0.638162179125591	0.646958140929939	0.580448787326327	0.64552439915583	1.71863089682416	0.189869374017013
3	41862613	A	G	0.897096114804993	0.855040158104163	0.814618887979313	0.861895279046398	3.15786082349855	0.0755621373774306
3	41862645	A	G	0.883561885965339	0.872078439209574	0.791592298152573	0.873950241030764	7.26996097543839	0.00701173268151318
3	41863817	A	G	0.913648554221138	0.874480946193487	0.838301377039363	0.880865266301994	0.795191106031592	0.372535050246953
3	41864872	C	T	0.895082970623211	0.89309269655567	0.873394499457138	0.893417111228679	0.242656258286185	0.622294173274062
3	41865080	G	A	0.916830555420302	0.902267899260929	0.8688568874279	0.904641612214907	1.68067605024321	0.194834645562629
3	41865082	T	C	0.989999999995064	0.989999998413538	0.989999999999984	0.989999998671326	3.4209862008713e-07	0.999533323751609
3	4187159	C	A	0.840496308402334	0.85318346417483	0.875547687132018	0.851115457783914	0.631003366671241	0.426987511154601
3	41877414	T	C	0.989999999966777	0.919675769727063	0.800792773181203	0.931138619256136	8.9597454793182	0.0027599334124924
3	41884750	C	T	0.840093507303882	0.923639576184658	0.936288158457752	0.910021566957092	0.0587734199034572	0.80844520921849
3	41889640	G	A	0.989999999999029	0.99	0.99	0.989999999999842	1.61630283775629e-11	0.999996792243238
3	41889920	C	A	0.905596261527151	0.889182064448215	0.836655196335467	0.891857578572082	3.99033766658424	0.0457618925707095
3	41889995	C	T	0.921589178342432	0.873211001184359	0.853446675785784	0.881096644061125	0.953050192788077	0.328944110363019
3	41895967	A	C	0.962228686302303	0.874516628391314	0.847620183285015	0.888813693830805	2.5961184356101	0.107125793314388
3	41896509	G	A	0.99	0.989999999346907	0.99	0.989999999453361	1.2716816525957e-07	0.999715469219612
3	41896758	G	T	0.989999997821855	0.989999998616639	0.99	0.989999998487089	5.07823014203623e-07	0.999431413931774
3	41900656	A	G	0.989999999892419	0.99	0.989999998936753	0.989999999982464	-8.46200704130032e-08	1
3	419022	A	C	0.245502850677918	0.575806394784332	0.412926424937109	0.521966917094987	7.51887803352173	0.00610556966363756
3	4190452	C	T	0.657298377660697	0.514019975189939	0.580470703687127	0.537374354792672	0.468151031532121	0.493839012462369
3	4190986	C	T	0.982685778072035	0.989999999350033	0.98999999675425	0.988807781281719	0.204991447934151	0.650721704547996
3	41910571	T	C	0.216796882613415	0.241613163345307	0.243460211049109	0.237568109586008	0.0067384550069501	0.934576661603568
3	4191172	A	C	0.814088116018454	0.529289792882891	0.651743507298463	0.575711919553988	3.89234220221313	0.0485067315975938
3	41912651	G	A	0.901150913811784	0.873996735953271	0.9422765825491	0.878422866944209	0.644907189375402	0.421939398894363
3	41913478	C	T	0.989999999976249	0.989999999996797	0.958566373216937	0.989999999993448	2.41525849813	0.120158133786601
3	41913617	G	A	0.933116096838496	0.902166364532604	0.889234417553358	0.907211170898464	0.412854373001807	0.520524282275054
3	419143	A	G	0.68049226649715	0.298366645560971	0.478618575340384	0.360653121773568	2.14434048120952	0.143096518389369
3	41922102	T	G	0.112024970844889	0.101971307984734	0.161386183937005	0.103610055030939	3.53680335586942	0.0600210316094601
3	41925398	C	T	0.147525648647329	0.122364850370505	0.252092579196662	0.126466060489628	7.39579191896135	0.00653766362946994
3	41926148	A	G	0.989999999984647	0.90390521497598	0.748925619723779	0.917938664932393	8.77031869695367	0.00306171946556226
3	4193500	A	G	0.207552612165317	0.205194905703619	0.194256980137187	0.205579211856876	0.119589660302759	0.729479962775363
3	41940590	G	A	0.981263652996055	0.903420737159422	0.859685076246414	0.916109132440793	3.2240022277278	0.0725660064759669
3	41955913	A	G	0.09225671518144	0.124763500950688	0.158790017956631	0.119464894870301	1.97989460652981	0.1594015101964
3	41956894	A	C	0.99	0.989999999312289	0.99	0.989999999424386	1.78683659195955e-07	0.999662726307477
3	4195895	G	A	0.432429421645185	0.64968393783008	0.589687946970384	0.614271451691942	0.460720707870992	0.497287341918896
3	41960006	T	C	0.104650794352299	0.164497344415524	0.0994508493270077	0.154742356755218	0.645526347198723	0.421716682808029
3	41965532	G	A	0.107458559289815	0.113117468885372	0.160052894315628	0.112195066621296	2.85417886280344	0.0911367647332433
3	4196996	T	C	0.917706149092379	0.604771440599667	0.739148511194003	0.655779798083979	1.52083802479257	0.217492719155773
3	4197117	G	A	0.99	0.99	0.99	0.99	0	1
3	41977214	C	T	NA	0.01	0.0100000000000184	NA	NA	NA
3	41985152	T	C	0.989999997674431	0.99	0.99	0.989999999620932	1.32409889437272e-07	0.999709664418384
3	41986399	G	T	0.0100000000004012	0.184228684679785	0.251917484061866	0.155829409077045	1.49812855115112	0.220959539563908
3	41987044	A	G	0.959109555183295	0.915939009986961	0.857157687232183	0.922975808853963	5.99107255878019	0.0143784571709196
3	41987920	T	C	0.101006502984458	0.129736232983958	0.171358743387093	0.12505328699404	2.96709499305955	0.0849743205501323
3	41993011	T	C	0.99	0.90702596256703	0.771480195899239	0.920550730668604	9.84877882813007	0.00169944534829514
3	41996136	T	C	0.103431017415972	0.116479980230025	0.165020991027734	0.114352999291334	2.63950959500354	0.104235715147818
3	42002761	A	G	0.963508137740152	0.88952661824319	0.837848281077719	0.901585605921195	7.48224319268458	0.0062310395440159
3	42006052	G	A	0.01	0.01	0.01	0.01	0	1
3	42007339	G	A	0.988234012626743	0.91415923006431	0.895495578258535	0.926233419621987	1.6409256961688	0.200198506245201
3	42009192	T	C	0.947423019028876	0.901366131293229	0.857481373460024	0.908873403994139	1.90928753598767	0.16704242178801
3	42015614	A	C	0.0100000000049718	0.01	0.0100000013578381	0.0100000000008104	-8.59552723053061e-08	1
3	42016891	C	T	0.714670001795838	0.842553658846496	0.843274061079101	0.821708622747239	0.0340637822445699	0.853571211300624
3	42017634	T	C	0.99	0.863579136605086	0.89961849888955	0.884185737338457	0.0392012872340026	0.843050423572331
3	42019392	C	T	0.918640742624738	0.859529495536079	0.815377474488298	0.86916462881153	3.90584726346608	0.0481183590907491
3	42021450	A	<*>	0.989999999934057	0.989999999945141	0.99	0.989999999943334	6.53243491813777e-09	0.999935512193234
3	42025939	T	C	0.108441654773896	0.140177799011996	0.157988573169277	0.135004807501186	0.675756547330059	0.411051782827589
3	42029835	T	C	0.918505819441369	0.91381369420662	0.857208781460343	0.914578510619884	1.39768788658512	0.237111077643978
3	42030203	T	C	0.01	0.0100000000245473	0.0100000000229699	0.0100000000205461	-1.04284163780585e-10	1
3	42032483	C	T	0.0793446733947564	0.107674243906897	0.158122624489732	0.103056523913418	2.73144550478388	0.0983901963359978
3	42032511	C	T	0.989999999734536	0.902329711954567	0.8607364218259	0.916619968862702	3.0162626485793	0.0824332355409804
3	42038952	A	G	0.99	0.989999999960453	0.989999999830317	0.989999999966899	-6.38634540629415e-09	1
3	4204974	A	G	0.636508283083165	0.569542586522105	0.627886590060604	0.580457995061558	0.475870896686145	0.49029860782652
3	42051836	T	C	0.879401778603639	0.885326662336359	0.858307550201608	0.884360906287926	0.749801100219408	0.386539210922579
3	42052256	T	C	0.989999999790456	0.99	0.989999999999973	0.989999999965844	7.33860880529597e-09	0.99993164867627
3	42054910	C	A	0.99	0.929930742371124	0.887366932738143	0.939722031364631	5.23956360522204	0.0220788116639093
3	4205623	G	A	0.64155008578481	0.719661224582566	0.689959353374694	0.706929108958532	0.243402443573118	0.621759418855206
3	42057101	G	A	0.1292324889273	0.109118976314591	0.179325433682873	0.112397478870462	2.74212169400706	0.097734923461525
3	42058045	C	T	0.98999999999716	0.890655001932148	0.868240552537495	0.906848236616745	0.516047861192677	0.472532438273928
3	42060235	C	T	0.80068362306186	0.83341186315942	0.889305310489148	0.828077160023518	0.215888164315774	0.64219095121339
3	42061828	C	T	0.989999999994676	0.99	0.98999999995101	0.989999999999132	-1.42315863204242e-09	1
3	42065629	C	T	0.99	0.989999998145436	0.989999999999989	0.98999999844773	3.84405954310598e-07	0.999505307772678
3	42066322	A	G	0.989999997941624	0.99	0.99	0.989999999664485	1.13095337128565e-07	0.999731674218413
3	42067377	T	C	0.99	0.989999999918652	0.99	0.989999999931912	8.15683242541574e-09	0.999927938909335
3	42067521	T	G	0.99	0.99	0.989999999999986	0.99	-2.61266751239534e-12	1
3	42067669	A	G	0.989999999982874	0.989999999984335	0.882111297261229	0.989999999984096	6.08889406249376	0.0136034209451563
3	42073592	G	A	0.971992331301776	0.978995227277515	0.97787046801878	0.97785375523347	1.36040334458467e-06	0.999069376942674
3	42073957	G	A	0.700378563955414	0.854376548269632	0.905016557695081	0.829274876826414	0.794220351280984	0.372827027015318
3	42074863	G	A	0.989999999834424	0.989999999900007	0.989999999999997	0.989999999889317	1.15417038115787e-08	0.999914281409105
3	42076622	C	A	0.453093595171152	0.457082693327488	0.501878492740355	0.456432470328005	1.1588671491174	0.281700607670151
3	42076970	G	T	0.852003526644637	0.756526062239455	0.855753668363701	0.7720888889375	7.17484194766092	0.00739329609321803
3	42077122	A	G	0.726674166389843	0.748403319291936	0.761222644990464	0.744861467368895	0.251860556856976	0.615768038450985
3	42079111	T	G	0.675813880237864	0.728298557960292	0.735956275741115	0.719743555491536	0.131835226843777	0.716536750549947
3	42089366	A	G	0.99	0.989999999999953	0.898070064251255	0.989999999999961	2.29500561974853	0.129790741078316
3	42093422	T	C	0.953881685196971	0.903102825322964	0.923049940373422	0.911379779482427	0.209530945855183	0.647135292432154
3	42093455	C	T	0.906989666079015	0.956116099976427	0.905034571449353	0.948108491251149	4.03604370410813	0.0445381181372177
3	42096241	C	T	0.989999999999952	0.914117730279901	0.819717041580699	0.926486540244269	1.68053387279925	0.194853528485412
3	42098712	A	G	0.917441080332081	0.914131875497789	0.926962719309534	0.914671275885779	0.0558579976305816	0.813166548985943
3	42105675	A	G	0.588178238281572	0.446770292016465	0.370782506143633	0.469819787257678	4.17811205331443	0.0409492929045583
3	42109009	T	G	0.989999999949653	0.99	0.99	0.989999999991793	7.41223340781393e-10	0.999978277259971
3	42110133	G	A	0.99	0.9899999999069	0.984286990358882	0.989999999922075	0.0639774741102797	0.800316365207889
3	42110843	G	T	0.750241200856864	0.444319705469833	0.543175279253618	0.494184909217919	0.416936540486268	0.518469622615338
3	4211374	A	G	0.240251098610677	0.493239909091979	0.412194151006237	0.452002732983527	0.53387966227575	0.464980320368874
3	42115488	G	A	0.713422844043113	0.323996151094186	0.475295035461208	0.387472702044861	3.07471301471708	0.0795186272744253
3	42115592	C	T	0.889952130577438	0.916562770305436	0.954729900826669	0.912225236029772	2.56500267570221	0.109252372668882
3	42115781	A	G	0.68257243437927	0.401240006301568	0.487974308613285	0.447097192078233	0.701568404392563	0.40225718898063
3	42119479	T	C	0.783854407419877	0.329596003746621	0.412778749668669	0.403640123545362	0.0180015884403359	0.893268149275052
3	42119792	C	T	0.963303554506451	0.984526678255692	0.982745542159667	0.981067309084566	0.0128337613265377	0.90980366385269
3	4212007	T	G	0.872881596686225	0.715646884586136	0.756886668092727	0.74127614265845	0.1071371448194	0.743427296752234
3	4213033	C	A	0.231064563967593	0.570008972356284	0.48048575846501	0.514761033788927	0.444913378406258	0.504760460635745
3	42131415	A	G	0.635775182516966	0.419744805258423	0.475886302139862	0.454957756751566	0.206820412910423	0.649271028783887
3	42139877	G	A	0.726549712743523	0.410821639862349	0.468093948871836	0.462285315741981	0.0122766040358553	0.911775074051486
3	42140997	G	A	0.973155139986751	0.988565552318646	0.987486565430635	0.986053655108547	0.0181895535788202	0.89271572429618
3	42143216	A	G	0.650661865989297	0.382348800149939	0.344600307167323	0.426083829881755	1.42854306176057	0.232002358786175
3	42143391	G	A	0.856645089860368	0.766115952319542	0.854495320783444	0.780872201738696	4.77690769222217	0.0288438719741939
3	42144022	T	C	0.99	0.989999997347326	0.99	0.989999997779712	7.87200221723221e-07	0.999292082565224
3	42144424	G	A	0.675833481410841	0.362895727511073	0.540029735242114	0.413904581396735	3.19928265261079	0.0736705770478365
3	42148299	A	G	0.5	0.333002921217132	0.181184064963703	0.360223445058739	0.703198422432986	0.401711060466502
3	42152170	G	A	0.9899999982336	0.989999999159636	0.989999999999991	0.989999999008692	3.0107470762972e-07	0.999562198569439
3	42156789	C	T	0.698375671372592	0.420276790512413	0.530682984106276	0.465606908092622	2.39010523447086	0.122105408694414
3	42157150	G	A	0.569545009251703	0.35692925311246	0.533451319066587	0.391585621363156	4.25980331610946	0.0390244395005889
3	42165784	A	G	0.989999999817243	0.99	0.99	0.989999999970211	6.91196498427923e-09	0.999933665291402
3	42167290	T	G	0.989999999999501	0.989999999951181	0.989999999986956	0.989999999959057	5.62406764517624e-10	0.999981078074455
3	42171048	T	G	0.989999999993024	0.989999999957476	0.99	0.98999999996327	4.72394940990843e-09	0.999945160601815
3	42177407	C	T	0.685780177325078	0.437316019653402	0.535147117315654	0.477815677353885	2.30207778740304	0.129201063001163
3	42180651	T	C	0.591106733420848	0.451	0.47379172066557	0.473837397547598	7.46903329998803e-07	0.999310439770911
3	42181039	A	G	0.770108507792047	0.445532884027037	0.472861950344633	0.498438710700734	0.365144014784065	0.545663168206962
3	42181396	C	T	0.664272348742664	0.361950487235221	0.432839024948967	0.411228950660934	0.341657045729648	0.558874301836031
3	42182481	C	T	0.940953588393402	0.909495855389647	0.962718137555277	0.914623465869259	4.26830899072467	0.0388295538430376
3	42184173	T	G	0.859011476189556	0.882630398810038	0.844917696451178	0.878780514422899	0.421032361999173	0.516422364728157
3	42184361	C	T	0.955147541456224	0.903774458839953	0.932896369999481	0.912148271306406	0.458247744509751	0.498444032645066
3	42185135	C	T	0.971959421872075	0.989999995729761	0.99	0.987059382190958	0.284182424390172	0.593972919505791
3	42185562	G	A	0.111463829891264	0.254988273176773	0.44976286788703	0.231593788921235	12.0285647051644	0.000523914042894721
3	42193561	A	G	0.360177068587481	0.613444209345654	0.458792613321691	0.572161665402072	4.93689286377719	0.0262892543750834
3	42195217	C	T	0.700076252724494	0.604035221621603	0.737883788973438	0.619689909691374	8.35242837020812	0.00385172211797864
3	42199836	C	T	0.0650828288683465	0.282196501223767	0.314934116356893	0.246806972629833	2.93610993310971	0.086619108536495
3	42201237	T	C	0.129463506721202	0.213919599621446	0.285581327732611	0.200153256478706	2.78930142502697	0.094895587710037
3	42204155	T	C	0.0327605614124227	0.369254052987696	0.329511773650215	0.314405613860926	0.059692871525448	0.806982029612228
3	42205175	C	T	0.0908937742013157	0.282923650447099	0.313285735662137	0.251622780619036	1.95915589529365	0.161603622715471
3	42205765	G	A	0.5	0.926634574298466	0.88781679792037	0.857093138687816	0.11930058364546	0.729794304323952
3	42207084	G	T	0.974932862240352	0.963762034635422	0.947037514748372	0.965582879535026	1.27658483517891	0.258534994395502
3	42207539	T	C	0.0712314034641751	0.284137966939622	0.296581297169571	0.249434197093124	1.51090298608022	0.219001350403402
3	42212734	A	G	0.59529727993859	0.72653019517117	0.730138379875473	0.70513922998826	0.179144528642094	0.67210945210735
3	42217491	G	A	0.537309487242379	0.501653619497688	0.509976753240418	0.507465525940073	0.000820830015769987	0.977143629587076
3	42219740	G	A	0.497567544419737	0.487344945589963	0.501336814054068	0.489011229199216	0.0680893617661524	0.794139253139197
3	42219920	T	C	0.193611676972257	0.275891141414235	0.325064949844254	0.262479588710193	3.55059601136888	0.0595240658780498
3	42221547	A	G	0.663195748855172	0.67348040001264	0.801567862368173	0.671804001873973	3.33021500118818	0.0680179825381823
3	42225199	G	T	0.509874457102842	0.494334443485662	0.447894991134175	0.496867465705262	1.44535551607818	0.229274663801843
3	42225951	G	T	0.481599264408746	0.474121196523207	0.420016523207798	0.47534012158855	1.12311043762597	0.289249680779425
3	42226151	T	C	0.219490651717899	0.362341276983394	0.442342431614613	0.339056625065119	3.59232733147077	0.0580468965301993
3	42232783	A	G	0.745368205886673	0.756803276502244	0.719961915557117	0.754939359991906	1.0693329499994	0.301096165200164
3	42233759	C	A	0.148126543435579	0.239346184109487	0.332668534338047	0.22447738267964	5.98358739393284	0.0144396024614047
3	42234740	G	A	0.696799115331311	0.759667362320294	0.726906666881224	0.74941983806109	0.514649253622037	0.473133126381686
3	42234758	C	A	0.822797971318243	0.707383672828223	0.741559300733878	0.726196203482096	0.225850436020495	0.634617885198437
3	4223616	C	G	0.638879940213887	0.453748671718187	0.545876237042305	0.483925068482986	1.8176718152582	0.177590657055374
3	42239072	A	G	0.224765995288047	0.220534468551159	0.224325142882584	0.221224207409272	0.000824177983471877	0.977097076987604
3	42240122	G	T	0.615618970161024	0.874065804174865	0.923188059214735	0.831938970230609	2.26792753628862	0.13207641828127
3	42241667	G	A	0.716519685607294	0.778778544193404	0.73147138453467	0.768630350243868	1.30277169013957	0.253707562547904
3	42244321	G	A	0.173059158122327	0.254737792078428	0.305604294298872	0.241424174743583	3.14249695220527	0.0762769505260059
3	42244956	C	T	0.243633437997411	0.338896250920032	0.381028350912984	0.323368412413645	1.40066045606084	0.236613020083101
3	42246880	A	G	0.974370130813332	0.974777812488364	0.948005966386745	0.974711360375334	2.84160592161107	0.0918523718791791
3	4224721	G	A	0.99	0.99	0.986393109400055	0.99	0.126448084650054	0.722143593101641
3	4224731	G	A	0.828952155275969	0.536055363516655	0.689647472191243	0.583797540573423	6.48185669226286	0.0108981085748185
3	42249179	G	A	0.718175334722915	0.722217844245629	0.827313808798828	0.721558915193426	4.32684059474887	0.0375158196922191
3	42251263	C	T	0.392343539392217	0.505815065542628	0.579638020117537	0.487319206780111	5.7702348533068	0.0162998560652321
3	42252141	A	G	0.200077240582817	0.260809995295172	0.342913938911615	0.250910556277058	6.263839791314	0.012322683818482
3	4225251	A	G	0.737907973173555	0.460713745635786	0.619849518921826	0.505896404724442	1.30013434701183	0.254188685037865
3	42252787	T	G	0.989999999985976	0.99	0.99	0.989999999997714	1.13210379134818e-10	0.99999151047906
3	42253664	C	T	0.795530134759358	0.651464034740065	0.733953831550313	0.67494680904321	2.7421704047	0.0977319446732641
3	42254483	G	T	0.320503340458144	0.58662678334887	0.532353013146546	0.543248662157682	0.0699422653233699	0.791420860220636
3	4225451	G	A	0.82476124835731	0.812940013005892	0.7243341357699	0.814866874368173	2.27638850868389	0.131357434606489
3	42255457	C	T	0.989999999802492	0.971169928055977	0.98999999816715	0.974239229750659	1.48670097656489	0.222729028257152
3	42255657	G	A	0.99	0.99	0.99	0.99	-2.20788803864395e-14	1
3	42256517	G	A	0.8139784631325	0.702576666056287	0.76952851009409	0.72073515897971	1.70000257862761	0.192287639883635
3	42256569	G	A	0.711433320913571	0.761585488690641	0.748306396907674	0.753410685342978	0.0156942532345095	0.900304492273235
3	42257075	T	G	0.366167268860454	0.606362912673957	0.610026664707249	0.567211022732356	1.29320537604234	0.255458079958325
3	42259299	G	A	0.959306434695608	0.974453322517877	0.986394102267012	0.971984379802847	0.386683548262133	0.534047841380367
3	42259650	A	G	0.945461376964368	0.968553456758289	0.927232932654979	0.96478944775188	3.57776318026096	0.0585579507243244
3	42260530	T	G	0.335427183556114	0.602499109510335	0.596830937085808	0.558966385579797	0.526883665710994	0.467919985800095
3	42263091	C	T	0.938634451590796	0.96086954946913	0.976753401194902	0.957245228514961	0.889183552269013	0.345698653402933
3	42263804	A	G	0.979070113564674	0.979755532597482	0.925968454674795	0.979643809295134	12.7170677416387	0.000362333443744446
3	422639	A	G	0.272355085184045	0.497681456873291	0.554069589472937	0.460953258287944	0.488597333910629	0.484553669685942
3	42264393	A	G	0.335758452479939	0.620830554144807	0.528633642990352	0.574363801573433	1.18712159376744	0.275910934742775
3	42264422	T	C	0.28101200466156	0.592480417530851	0.532104296787122	0.541711066233157	0.0559503689708069	0.813014988581203
3	42265166	T	C	0.989999998591856	0.967122654698587	0.937842609169386	0.97085166175319	4.97520979178056	0.0257130850769771
3	42266360	T	C	0.926015623698625	0.803958515289815	0.851440354983027	0.823853823960451	0.995147194855231	0.31848760074375
3	42267484	A	G	0.417198236744367	0.510826668074257	0.594293253824074	0.495565233767485	3.53372734750173	0.0601324645343662
3	42271627	G	A	0.989999999220601	0.981491679655241	0.971353309841667	0.982878535744394	1.09700863283749	0.294923522829289
3	42271647	A	G	0.99	0.982844016935368	0.966059083795769	0.984010442174903	2.70699339657536	0.0999091308003334
3	42272118	A	G	0.989062859568324	0.989501893632957	0.976554091088778	0.989430331080422	1.7000170182894	0.192285751505612
3	42274243	G	A	0.879386896877655	0.923091131417008	0.929598493427084	0.915967341187094	0.173783686465462	0.676770787274675
3	42279085	G	A	0.829443970549743	0.820187223336904	0.799463440350831	0.821696073132597	0.402899349937456	0.525595697834046
3	42279953	T	C	0.859525604428389	0.876156772916493	0.869106423442075	0.873445892452932	0.0287138565675398	0.865441411905108
3	42286420	T	C	0.981137857411153	0.983154732812836	0.967234941983026	0.982825982122362	2.05411721890665	0.151795209979355
3	42287783	T	C	0.653597333241884	0.868763580052067	0.859823161715796	0.833691481822007	0.601124211897943	0.438149409519224
3	42288218	A	G	0.989999999983638	0.989999999910452	0.989999998782849	0.989999999922382	-1.15698315140312e-07	1
3	42289534	G	A	0.879797239842234	0.901020427026221	0.897569614794074	0.897561047515231	1.57113006669429e-07	0.999683738650316
3	42289812	A	G	0.886739667910809	0.821354636194993	0.901872918221597	0.832012396364671	1.16673767751373	0.280072575276644
3	42290088	C	A	0.931995042775682	0.650722518262761	0.651746113983867	0.696569939758367	1.6229933037867	0.202674918726063
3	42293318	C	T	0.989999999756861	0.989999998515685	0.99	0.989999998717997	4.5273058930036e-07	0.999463141358261
3	42293650	T	C	0.99	0.99	0.98999999999999	0.99	-1.54257777633258e-12	1
3	42295429	A	G	0.989999998621869	0.989999999583603	0.99	0.98999999942684	1.63640066852118e-07	0.999677236159976
3	42295492	C	T	0.989999999767548	0.989999998454607	0.99	0.989999998668616	4.32231685369777e-07	0.999475436183573
3	42295806	A	G	0.686220468548712	0.85009520515207	0.863675889484492	0.823383623085723	1.56848686404543	0.210426893853313
3	42296221	A	G	0.597406741737113	0.853928492592974	0.843363391612747	0.812115447203468	0.770007670023406	0.380214679552206
3	4229796	G	T	0.646013774500253	0.745176079061731	0.605409023180427	0.72901262341821	11.7100878192287	0.000621621860224365
3	42298385	G	A	0.99	0.99	0.989999994403547	0.99	-3.63539132333031e-07	1
3	42299399	C	T	0.989999999602162	0.989999999200307	0.99	0.98999999926581	2.12549498541156e-07	0.99963215056913
3	42299737	G	A	0.99	0.99	0.99	0.99	0	1
3	42299870	C	T	0.760233254968638	0.520840428055685	0.566615391730097	0.559861458842496	0.0256721981204845	0.872703474083408
3	423018	C	A	0.42795393370723	0.446920983446373	0.413991615900164	0.443829354338893	0.38114863200692	0.536989148166012
3	42303074	G	T	0.5	0.0100000000047444	0.324183484135138	0.0898700000039711	2.97899306169753	0.0843517352730003
3	42305758	C	T	0.520995001612841	0.659861721315584	0.655524622469633	0.637226446004036	0.149796425862603	0.698729976966824
3	42305964	C	T	0.787868685600106	0.89170019051415	0.834362545419545	0.874775655213161	2.28576056797474	0.130566123452758
3	42306007	C	T	0.99	0.99	0.99	0.99	0	1
3	42306294	A	G	0.50933547115091	0.21180449190088	0.136203162561424	0.260302041518635	4.40153565299217	0.0359065842931562
3	42306446	C	T	0.47578887338945	0.185801248243862	0.295425077617118	0.233069231142593	1.11189981219898	0.291669344112859
3	42308735	G	A	0.225177481884296	0.0856480465812421	0.0708674975098613	0.10839134453564	2.81588383562062	0.0933354753355868
3	42311428	T	C	0.989999999950527	0.99	0.99	0.989999999991936	2.43384035666806e-09	0.999960637188965
3	42314587	A	G	0.888595530038185	0.849421349378261	0.821125731984565	0.855806740825829	0.60994451854964	0.434808700651916
3	42316806	T	C	0.99	0.99	0.99	0.99	0	1
3	42317633	A	G	0.66699707979903	0.5	0.706933410770307	0.527220524007242	1.15996736150542	0.281472309471002
3	42319393	A	G	0.99	0.989999996272843	0.99	0.98999999688037	1.09537368681703e-06	0.999164933360417
3	42319904	G	T	0.52696370349791	0.348677361998153	0.439035837806876	0.377738035662613	2.99061937087938	0.083748130512682
3	42320079	G	A	0.786038836732886	0.47031703531127	0.574991212940337	0.521779688942994	0.662014052015211	0.415849806412056
3	42322954	C	G	0.46761620549348	0.323701422683245	0.394715198245662	0.347159532281313	1.13771199083247	0.286136314970385
3	42329986	T	C	0.537980709209114	0.306476736182893	0.423036338666033	0.344211883786167	4.19264097690248	0.0405998028261375
3	42330376	G	A	0.989999999175751	0.989999997519334	0.99	0.98999999778933	2.56098114779576e-07	0.999596221459687
3	42331546	C	T	0.838332484306558	0.919961804494093	0.908814580253619	0.906656225303525	0.00730948386038326	0.931867457325244
3	42333423	G	A	0.989999999816092	0.99	0.99	0.989999999970023	7.07984727101762e-09	0.999932864534355
3	42336182	T	C	0.890705540399213	0.601828483098981	0.612104981897719	0.648915443438918	0.967767347814616	0.325237627773035
3	42336455	G	A	0.937044975468584	0.889459424043836	0.854279662274636	0.89721586892607	1.59265889220751	0.20694666328484
3	42338374	G	A	0.833985433262033	0.781355654327731	0.765721877024406	0.789934308294022	0.0253407248130897	0.87352099184111
3	4233925	G	C	0.989999999973804	0.989999999884162	0.99	0.989999999898774	1.11003666796555e-08	0.999915936257027
3	42340046	G	A	0.951749485620408	0.871615181541493	0.82428560384811	0.884677073106356	2.70737994312299	0.0998849208081888
3	42341578	A	C	0.949505338804355	0.897411843079789	0.839792359968526	0.905903082882894	6.81866120967946	0.0090210169133681
3	42343321	A	G	0.307116686093443	0.434341683818129	0.494386086835891	0.413604009189006	2.88177726395466	0.0895870931903907
3	4234557	G	A	0.365014836686001	0.633824357966647	0.478053956188313	0.590008405997902	4.206449002601	0.0402705554325797
3	42347749	T	C	0.958467942768368	0.892728859395355	0.856771585646265	0.903444329985156	1.59396762594932	0.206760185445413
3	42351803	G	A	0.308370055783388	0.448708590751114	0.480728763422812	0.425833409551375	1.86093330459376	0.17251712217494
3	42352067	A	G	0.937136951002777	0.598646843979526	0.809605860148938	0.653820731424316	5.59439346776162	0.0180180484875303
3	42354221	G	A	0.99	0.99	0.99	0.99	0	1
3	42355010	G	A	0.889824912281965	0.847770750713516	0.910412290115531	0.854625579049173	2.52080091892643	0.112353507036383
3	42355046	A	C	0.989999999984391	0.989999999977073	0.989999996988359	0.989999999978266	-2.31702541447958e-07	1
3	42356679	A	G	0.99	0.98999999996704	0.99	0.989999999972412	1.08405941166461e-09	0.999973729604959
3	4235671	C	T	0.070785006244833	0.399832203590233	0.311624147046035	0.346197510422933	0.0418263929549637	0.837951056636441
3	42356836	A	G	0.636951327502757	0.599334439812416	0.580851894797526	0.605465992505941	0.132366867666841	0.715990502223106
3	42360106	G	A	0.40870881093113	0.520995263314274	0.565199313125251	0.502692571575821	0.467985451025721	0.493915418021814
3	42360871	A	G	0.224065542267038	0.276355059265561	0.320372631871557	0.267831867994802	0.891326960250298	0.345117967464398
3	42363582	G	A	0.99	0.989999997163864	0.99	0.989999997626154	7.68764815841256e-07	0.999300421014716
3	42367686	G	T	0.27041111898616	0.38728952980391	0.321208539494583	0.368238348840617	1.49642804263427	0.221221784921861
3	42367728	T	G	0.260431622753171	0.354972593729675	0.332181845293061	0.339562415460505	0.0448590997037715	0.83226332691955
3	42368008	A	G	0.310070668267708	0.761826111475127	0.716191544451111	0.688189974232318	0.262905291672351	0.608131169513305
3	42369043	A	G	0.176510436919742	0.372047122959276	0.352395009754858	0.340174643134832	0.0340550918495407	0.853589679941622
3	42369094	T	C	0.281341287283749	0.373821783063016	0.235339221344523	0.358747462250995	3.46822774078877	0.0625583021585507
3	42369336	C	T	0.989999999985955	0.97024081307695	0.989999995004268	0.973461560543118	1.66577968999239	0.196824765046372
3	42369682	A	G	0.194464671143254	0.305022036746156	0.242304428754619	0.287001186152883	0.881778585961336	0.34771500144882
3	42369744	A	G	0.178140656557751	0.305523721627904	0.307053294711274	0.284760282021469	0.168850044468442	0.681135838109828
3	4237036	G	A	0.410130199431127	0.489261096854648	0.457289163359663	0.476362760574614	0.0747172927914106	0.784588302823385
3	42370377	C	A	0.26226300515935	0.407478109759229	0.337110348929795	0.383808047709449	0.495946680752044	0.481286550385905
3	42371742	C	A	0.233886725455122	0.33584591627745	0.308188950571687	0.319226568173411	0.089038443358557	0.765403153166748
3	42372023	C	T	0.154215699416326	0.309388274289094	0.348629418727725	0.284095144584833	0.396602732219381	0.528848983499231
3	4237348	C	T	0.989999999940679	0.99	0.989999998737233	0.989999999990331	-1.48144757910698e-07	1
3	42374494	T	C	0.512314065873451	0.46773413520904	0.524971562854819	0.475000663907339	0.910844376989089	0.339890479893564
3	42375513	T	G	0.241630767590018	0.427556112806075	0.309275286432482	0.397250281535858	2.5778010804663	0.108372115118495
3	4237598	C	A	0.83868760680792	0.634253243505079	0.767099582315078	0.667576044723442	4.28009908705437	0.0385611002591832
3	42377108	T	C	0.400001491261978	0.279753785067395	0.18224568205981	0.299354161177112	1.13192871903922	0.287364313287955
3	42378179	G	A	0.630120937924684	0.795619765303233	0.838709683268923	0.76864345644053	4.11419988822299	0.0425246356819651
3	42378869	G	A	0.99	0.99	0.99	0.99	0	1
3	42379459	T	C	0.412549722984844	0.837043232980752	0.785148555429473	0.767850790851419	0.0773479349771148	0.780924106653949
3	42380328	T	C	0.66084457391547	0.842937843238086	0.76334672790431	0.813256640338499	0.70553650899154	0.400929576990211
3	4238196	C	T	0.782284068031626	0.624909419151684	0.632726819349952	0.650561486919114	0.199622362527005	0.655025836906178
3	42383865	C	T	0.617303345339278	0.795569920761405	0.738846430919448	0.766512468967598	0.651326661334721	0.419638762522393
3	42384024	C	T	0.729814799057992	0.792714505377536	0.811652865965205	0.78246185324745	0.353575727359495	0.552095943528254
3	4238709	T	C	0.813822874776133	0.657723382713221	0.767634878481554	0.683167599919476	4.17340702527872	0.0410631473632842
3	42387789	C	T	0.99	0.988794468136721	0.99	0.988990969830435	0.245082753410265	0.620558944510546
3	42388026	A	G	0.99	0.99	0.99	0.99	0	1
3	4239099	C	T	0.787554734109472	0.566019153660463	0.683134834376352	0.602129453273651	2.80375002869741	0.0940441151220246
3	42391163	A	<*>	0.989999999962009	0.99	0.99	0.989999999993808	8.60422432230363e-10	0.999976595685594
3	42391237	C	A	0.38926404592604	0.41449167325406	0.376471815848396	0.410379569999593	0.722605792379022	0.395290489976893
3	42391988	T	G	0.612295472391021	0.792991422232772	0.775397759812603	0.763537982408567	0.129357058647268	0.719099596006207
3	42392946	T	C	0.788051719576816	0.88771160397813	0.82785732324377	0.871467042820716	0.59163846918429	0.441786231358239
3	42393184	G	A	0.623972150014983	0.811882425160333	0.767325645379434	0.781253050311641	0.14507278189885	0.703289169089901
3	42393869	G	A	0.643558993658908	0.806351523648958	0.821668348620459	0.77981634126058	1.37270559799093	0.241347567979093
3	42394776	G	A	0.392045684376192	0.374809463532337	0.359844862625697	0.377618967529885	0.226980992713608	0.633771468980914
3	42395763	C	T	0.99	0.9899999965684	0.989999999999989	0.989999997127751	1.06554257004023e-06	0.999176382839268
3	42396109	C	T	0.566958307036179	0.838614545077214	0.766454153955854	0.794334578276526	0.39065303010418	0.531956341046723
3	4239953	A	C	0.773596346810106	0.549159725449643	0.655262668116744	0.585742894731398	3.34219031923919	0.0675246668579438
3	42399841	T	C	0.430854241838585	0.361561864217209	0.350520012932536	0.372856521769494	0.356209788850617	0.550618794275814
3	42399861	T	G	0.642736232798039	0.805011807980522	0.76109304367919	0.778560889225777	0.231101701032041	0.630708134355581
3	42399905	C	A	0.698934690429041	0.837381805552023	0.787927004046777	0.814814925786977	0.31071893813604	0.577239350942863
3	42400902	G	A	0.99	0.99	0.99	0.99	0	1
3	42401360	T	C	0.989999999647779	0.99	0.973901870436156	0.989999999942588	2.02748002666483	0.15447655877804
3	42402393	G	T	0.353335426009055	0.662661896011318	0.703586630913573	0.612241681400949	1.0641437846761	0.302271982899734
3	42402514	A	G	0.989999999762276	0.970119661171686	0.973413393945322	0.973360156361952	8.1312441025761e-06	0.997724808417038
3	42405350	C	T	0.692372317103987	0.60940019137013	0.566016111171495	0.622924647864749	1.9291523240191	0.1648512147432
3	42405701	T	C	0.989999999968362	0.983846585634467	0.961687839316488	0.984849592170892	1.74820070529622	0.186103088742706
3	42406436	T	C	0.989999999672875	0.959969574327794	0.961415395534946	0.964864533659042	0.0533519222697615	0.817330067409651
3	42407148	G	A	0.99	0.96737297932807	0.966229705546247	0.971061183697595	0.144046359910223	0.70429106506225
3	42407651	A	G	0.989999998670442	0.972817344712987	0.964655658048485	0.975618117308052	0.668718002600021	0.413498926991909
3	42408066	A	G	0.989999998395064	0.966231591349905	0.962652816194328	0.970105841698266	0.307519397469737	0.579206386262201
3	42408243	G	A	0.989999999830246	0.905852860534583	0.948339137486875	0.919568844239776	1.69840973021597	0.192496081093397
3	42408422	T	C	0.353934253404037	0.126822457120256	0.18441811057501	0.163841679914513	0.509613924640031	0.475306032920774
3	42409000	A	G	0.621028817879714	0.653487939462933	0.638088293815943	0.648197102644868	0.080241668051809	0.776970176588064
3	42411352	T	G	0.99	0.972352067987381	0.967611469528585	0.975228680905438	0.352992635056075	0.552423941109348
3	42413845	T	C	0.99	0.951429118367267	0.972987229849231	0.957716172073403	0.659812137871709	0.416626273500548
3	42415205	T	C	0.984706627910648	0.805512860387229	0.879079007786329	0.834721444493546	2.62673423658	0.105077641561748
3	42415470	A	G	0.989999999986118	0.852848200360812	0.85255823237021	0.875203943699737	0.111771178833814	0.738136614523185
3	42417887	G	A	0.498555770643436	0.688336297498789	0.632005900871162	0.657402071621367	0.381186375853059	0.536968991030604
3	42417982	C	T	0.0993606543402745	0.462658343798487	0.345024181284299	0.403440820416799	2.12025805318046	0.145362050234204
3	42419738	A	G	0.154081002831109	0.507897738902478	0.490096107036692	0.450225610922845	0.588002973122673	0.443192397275656
3	42420242	G	A	0.179700757293914	0.428616016221149	0.563116994540956	0.38804282901601	4.66836316368616	0.0307231956259089
3	42423038	C	T	0.968399409221378	0.985081063910938	0.973092568916444	0.98236195419654	0.72334271568548	0.395049621980115
3	42423590	G	A	0.0678246993643046	0.430121376993414	0.460658391011193	0.371067018539869	4.45832323753935	0.0347315744456728
3	424254	G	A	0.99	0.989999999618206	0.99	0.989999999680439	4.74743758522994e-08	0.999826152003549
3	42425886	G	A	0.0683381157300968	0.436755986611669	0.463417013438732	0.376703873657973	5.17046201439043	0.0229741049615967
3	42426201	C	T	0.989999999711586	0.98999999934918	0.99	0.989999999408252	1.46622397029173e-07	0.999694479603858
3	42427191	C	T	0.01	0.308944767763395	0.286203041006972	0.260216770617961	0.510584416074995	0.474885976229901
3	42428413	A	G	0.989999998046954	0.989999999427909	0.99	0.989999999202813	2.35011448238263e-07	0.999613201702484
3	42428487	C	T	0.636636396417899	0.42839027316346	0.710570054187347	0.462334391253933	4.92225085860165	0.0265129536493979
3	42432351	G	A	0.989999997949042	0.989999999042084	0.99	0.989999998863918	3.8441010219626e-07	0.999505305103727
3	42433305	T	C	0.875752570775299	0.81852942268628	0.696078218048679	0.82785679582479	1.18936197248631	0.275458291773517
3	42435119	C	T	0.576384087144507	0.782572517808382	0.800988948652163	0.74896380361017	1.92968603012406	0.164792798867192
3	42435829	C	T	0.989999999938661	0.99	0.989999998434257	0.989999999990002	-1.90337281036203e-07	1
3	42435857	G	A	0.649819881882022	0.671021183308788	0.807174504819322	0.667565371176225	7.06522777613758	0.00785943207163401
3	42439589	A	G	0.931893231734062	0.829138084861559	0.717157880847792	0.845887173801777	11.6817187151698	0.000631172006436237
3	42445679	C	A	0.557185735176473	0.668595599528016	0.772306357687452	0.650435791638714	7.59701775551605	0.00584649268120829
3	42446440	G	A	0.989999999964056	0.967545491822081	0.97711786682535	0.971205576649223	0.0656666831194791	0.797753854606615
3	42448296	T	C	0.477632504245623	0.480605515168043	0.505908686095775	0.480120914387689	0.504831349038575	0.477384926787662
3	42448471	G	A	0.974544499603228	0.938225579197205	0.968814174610802	0.944145563223387	1.70203583582294	0.192021949272749
3	42451412	C	T	0.572589413863058	0.747919980796353	0.791351708970536	0.719341098386226	3.4615189932485	0.0628125870234394
3	42452160	T	C	0.99	0.99	0.99	0.99	0	1
3	42453557	A	G	0.989999999994538	0.989999999043647	0.984037963047755	0.989999999198642	0.304793063818357	0.580893086350115
3	42453817	T	C	0.99	0.989999999983951	0.99	0.989999999986567	4.52028792952248e-09	0.999946355758292
3	42454109	A	G	0.99	0.989999995678318	0.99	0.989999996382752	1.46735314679152e-06	0.999033487936244
3	42454510	C	T	0.989999997915817	0.99	0.99	0.989999999660278	5.33887345928992e-09	0.999941700493996
3	42454755	T	C	0.989999998712051	0.99	0.99	0.989999999790064	6.24533683359759e-08	0.99980060328913
3	42455482	G	A	0.980053446138799	0.99	0.983699330951834	0.988378711720624	0.194781851124742	0.658966170607541
3	42459232	G	A	0.63759363982195	0.814806455176843	0.826668408531756	0.785920766273996	1.44860430312859	0.228752035953285
3	42459499	T	C	0.989999999958826	0.99	0.99	0.989999999993289	1.88682652757918e-09	0.999965341796444
3	42461530	T	G	0.99	0.99	0.989999999999967	0.99	-1.00841606351665e-11	1
3	42461882	A	<*>	0.98999999999975	0.989999999986694	0.99	0.989999999988822	4.99991977553198e-10	0.999982158901971
3	42462458	A	G	0.989999999962073	0.99	0.989999998450884	0.989999999993818	-1.40426027141276e-07	1
3	42462510	A	G	0.983812757938297	0.960676685960333	0.950024822253102	0.964447865692741	0.500040834425236	0.479482180445671
3	42467919	C	T	0.489399359892248	0.527013734361358	0.514880026788259	0.520882591322893	0.0191808101441126	0.889849377538801
3	42470077	C	T	0.914762832175439	0.950051908475953	0.940999029715219	0.944299789038969	0.0206085211638152	0.885850548402324
3	42472028	C	T	0.906215628394519	0.972352491189779	0.943300694909504	0.961572182554151	0.870902115915518	0.350705685861253
3	42472529	G	A	0.989999999778263	0.99	0.99	0.989999999963857	3.18022721160916e-09	0.999955004494431
3	42472986	G	A	0.60532565650923	0.748206346279766	0.798612053160455	0.724916793847169	4.85961294585001	0.0274925031795578
3	42483057	G	A	0.916537599286321	0.943051817653301	0.954310576907669	0.938730000059484	0.564433263213345	0.452479507966591
3	42484782	G	A	0.937609382136514	0.856588317789582	0.805065476494545	0.869794751278132	1.85189947334416	0.173562635889518
3	42484840	G	T	0.906868516310302	0.861150541886744	0.912923260677762	0.868602571717784	2.39462179126044	0.121753192729275
3	42491044	A	C	0.656237639365728	0.771238423893485	0.803159219885368	0.752493296015461	1.96403724260958	0.161082199999223
3	42492451	C	T	0.56206603464328	0.78893596297845	0.757280608526031	0.751956164659818	0.0245915511546537	0.875389125653847
3	42492513	C	A	0.520646870648625	0.768975941325277	0.74028041613745	0.728498302804983	0.0573513505684981	0.810732301983477
3	42493287	G	A	0.573604709990343	0.669752664001036	0.64455314550728	0.654080547497293	0.0682175833090311	0.793949875899726
3	42494635	T	G	0.646070863090738	0.806054211169607	0.761551177053257	0.779976925432751	0.212340539645796	0.644939065668912
3	42498693	C	T	0.33300288139738	0.546994802405339	0.470642266236265	0.512114119281042	0.0485438025329084	0.825616819686784
3	4249946	G	A	0.21265023766032	0.402106933461328	0.383967727227466	0.371225492045764	0.0589636081900946	0.808141562000122
3	42499578	G	A	0.749895028999213	0.795001476427616	0.858031977399234	0.787649125496786	1.69132250245091	0.193426725966011
3	42500125	A	G	0.0869816162041768	0.544456945848603	0.326884390014079	0.469888467116561	6.30813418998657	0.0120185254435702
3	42500491	T	C	0.542205457399894	0.73409155161665	0.789241317339761	0.702814118259319	3.09074107383456	0.0787389406642453
3	42500549	A	G	0.505707306757863	0.735796281075193	0.657226252931623	0.698291778261468	0.382606171400143	0.536211747298034
3	42501338	C	T	0.652505647718993	0.712764597037247	0.679013472013296	0.702942388298371	0.412974618105579	0.520463554948711
3	42502726	C	A	0.61168059793675	0.837005210008127	0.788581081399852	0.800277298240493	0.118876267178606	0.730256478461269
3	42503534	G	A	0.578690410325659	0.791591512973079	0.784595475091768	0.756888633241549	0.667782195604245	0.41382590475209
3	42503620	G	A	0.722379116880813	0.899338208735273	0.851283491540683	0.870493876762996	0.563804523689393	0.452731390857285
3	42504452	G	C	0.60336976609965	0.801446017379676	0.783959541181878	0.769159588421032	0.23842031280727	0.625349383239517
3	4250696	T	A	0.212591882623076	0.513420144045137	0.438884272128334	0.464385137433341	0.109490992700717	0.740724379065692
3	42511311	C	T	0.512597378302135	0.603501836683572	0.604168628016797	0.588684409967397	0.124243811695112	0.724476547936603
3	42516723	G	A	0.989999999716389	0.989999998482574	0.99	0.989999998683686	4.83369654738322e-07	0.9994452724723
3	42518379	G	A	0.0723400764686882	0.469581562529852	0.399163874338111	0.404831200301882	0.0233685157703788	0.87850265440371
3	42519560	A	G	0.113072232846498	0.527259695145827	0.431490489732829	0.459747138791036	0.412059204506559	0.520926180618488
3	42521749	G	A	0.504793325133534	0.698958105604692	0.673079256385938	0.667309246387894	0.0147826659486532	0.903228495740217
3	42524866	G	A	0.506173519399633	0.715697808862682	0.671322297526591	0.681545349680205	0.0685472603137201	0.793463829468337
3	42528031	C	T	0.5726136803155	0.753183017505015	0.772242347114554	0.723750215543124	0.939684943788005	0.332358879221699
3	42529082	C	T	0.494400513488223	0.857007588187045	0.7977213724524	0.797902635011137	2.56585254011608e-05	0.995958393278324
3	42531939	G	A	0.0869011291153612	0.439963654336417	0.358415416865441	0.382414462725385	0.415916631733984	0.518981630188457
3	4253219	A	G	0.900771732646432	0.913643097537906	0.867195321611872	0.911545065060596	0.197081661983641	0.657086828399118
3	42534042	G	A	0.0887745521737773	0.537739339581008	0.428952708569301	0.464558079233629	0.846075757344685	0.357664862650628
3	42534488	C	A	0.72206141941367	0.949102536420617	0.863336478370469	0.912094834348485	4.58397854368813	0.0322722010883596
3	42541598	C	T	0.914086811214618	0.383149983396941	0.506259936491853	0.469692686331222	0.37766824135693	0.538853803456258
3	42541887	A	G	0.587894481221226	0.323511733979451	0.364569582373303	0.36660612177986	0.00270226876130749	0.958541959605803
3	42547127	T	C	0.989999998943972	0.974614498715362	0.99	0.977122335252626	2.63095343205567	0.104798765453004
3	42550651	G	A	0.726618414203828	0.327776820501681	0.369118780285579	0.392788000275131	0.418338224604483	0.517767404652189
3	42551640	G	A	0.890454399431403	0.371826424834855	0.469660573853374	0.456362784694092	0.122160781930398	0.726702661514261
3	42553095	C	T	0.42961739500229	0.216031882123626	0.15939667539669	0.250846320722849	3.10772180726586	0.0779218833862494
3	42553236	A	G	0.99	0.99	0.989999999999943	0.99	-2.10146783518131e-11	1
3	42555524	G	A	0.790937823708476	0.919293269782605	0.846020599268011	0.898371332072522	3.48567282484365	0.0619021927866206
3	42557199	C	T	0.707533417463634	0.911395342544918	0.821912193712959	0.878165848756669	3.02986650870878	0.0817447417231645
3	42562427	A	G	0.749714043317548	0.912207595908986	0.841978851984518	0.885721146836582	2.57630845402436	0.10847437353483
3	42563055	T	C	0.0902886095044402	0.628252843739825	0.496579979131008	0.540564673559457	1.36788251252617	0.242176030736987
3	42565716	G	A	0.763183644172574	0.898286883750127	0.859890457149394	0.876265055698986	0.291137353517685	0.589492607661927
3	42571729	T	C	0.112344929148361	0.57945109026779	0.553476108229389	0.503312786005323	1.3454870268012	0.246068633036504
3	42575731	G	A	0.888715271429414	0.944713147308219	0.961679223060292	0.935585493539974	1.61686162097839	0.20352994558629
3	42578001	A	G	0.989999999342359	0.99	0.99	0.989999999892805	3.20639289275513e-08	0.99985712757118
3	42578303	T	C	0.109637238333773	0.335504833421616	0.298282766003512	0.298688415422297	0.000120156070598021	0.991254105724976
3	42578509	G	A	0.103325916090327	0.410995087567123	0.358127842020478	0.360845012616406	0.00547547519229776	0.941013206891198
3	42578862	C	T	0.470373070986301	0.335545083402201	0.478911120854095	0.357522045378409	5.27527522839535	0.0216303680815631
3	42580706	G	A	0.485802101678254	0.861292589693211	0.785489484112176	0.800087640146773	0.229082245808209	0.632205165883133
3	42583051	C	T	0.74926754930904	0.947191510000129	0.891948150020942	0.914929904407481	0.370504309096489	0.542729504746504
3	42584850	C	T	0.954412001157232	0.99	0.98024272946076	0.984199156188629	0.173729498250412	0.676818333221788
3	42585198	C	T	0.497634447838446	0.875958403687798	0.80413040939562	0.814291598884354	0.103096085586624	0.748145377346694
3	42585461	G	A	0.582550239778312	0.859545033134308	0.822751864481685	0.814394881817281	0.0571792514120196	0.811011111863105
3	42587317	G	T	0.964336111812266	0.99	0.99	0.985816786225399	0.753502595962433	0.38536954890761
3	42588822	A	G	0.516473515990578	0.818343118691046	0.741509306233795	0.769138373450869	0.599992837461813	0.438580758926755
3	42591446	A	G	0.564296678721625	0.831327104060421	0.743521118555132	0.787801144730197	1.9574935287197	0.161781634903505
3	42591943	G	A	0.955810811347994	0.989531646864691	0.99	0.984035150675469	0.956327216834457	0.328113970834766
3	42591956	G	A	0.599096179956201	0.784605229064493	0.749386605391042	0.754367254059841	0.0139213477907293	0.906076562869692
3	42595401	G	T	0.501783060372791	0.851764115406673	0.70539180896953	0.79471720343615	6.29141655341975	0.0121324048865078
3	42596298	G	A	0.920066062289047	0.964349856313346	0.977772158174608	0.957131597887386	1.51230580554495	0.218787577781228
3	4259661	A	G	0.386387792472125	0.560553124607318	0.298579004233947	0.532164175469282	5.25899208487385	0.0218336596612181
3	42597217	A	C	0.459286347920473	0.824104653110079	0.714208439578631	0.764639269364173	1.07409031277542	0.30002336535816
3	42597346	A	G	0.99	0.989999999403409	0.99	0.989999999500653	1.00554319271909e-07	0.999746988407973
3	42599091	G	A	0.469114865241605	0.858725687465632	0.726889977394971	0.795219123443115	3.94955372935531	0.0468837997448993
3	4260317	T	C	0.464863864465661	0.583767318994114	0.569238094327755	0.564386055905976	0.0151518465139196	0.902033583412655
3	42605402	A	C	0.52655123365062	0.770235964454907	0.686038215093821	0.730515353333808	0.407774364003331	0.523101317279837
3	42608761	T	C	0.989999999935506	0.989999999841118	0.989999998135744	0.989999999856503	-3.81096636301145e-09	1
3	4260946	G	A	0.272776568300459	0.415800175464142	0.447868978089551	0.392487327496461	0.354646354534018	0.551494652786106
3	4261042	G	C	0.989999999989891	0.989999999861737	0.989999999999972	0.989999999882626	2.93157901888622e-08	0.999863387367003
3	4261147	A	G	0.99	0.99	0.99	0.99	0	1
3	4261274	C	A	0.305422248854599	0.459749496755434	0.393439570138927	0.434594155347598	1.22055248304945	0.269252254250037
3	4261304	G	A	0.989999997715074	0.99	0.99	0.989999999627557	1.40844611986961e-07	0.999700559754521
3	42617654	T	C	0.666997076784936	0.399832208710839	0.559996876584148	0.443380082206917	0.251104772194983	0.616298245493806
3	42619044	A	G	0.97058743150775	0.99	0.99	0.986835751335763	0.602317999117173	0.437694968660466
3	42624943	G	A	0.98999999955771	0.99	0.989999999999991	0.989999999927907	1.46218246435531e-08	0.999903519211079
3	4262535	C	T	0.462454995118088	0.456467028009058	0.417595423883378	0.45744306664783	0.290488555717442	0.58990762229703
3	4262598	T	C	0.229986284894307	0.285057588670343	0.278408224429669	0.276080966154849	0.000992628020977167	0.974866007403899
3	4262948	C	T	0.623515462202931	0.694917780424854	0.659176993432801	0.683279202554681	0.0966876207220283	0.755841422087027
3	42630979	A	G	0.938894218801534	0.973072508500189	0.989593730139384	0.967501447279308	2.99736264471145	0.0834001786697081
3	42643935	G	A	0.99	0.99	0.989999999999988	0.99	-1.9355818472112e-12	1
3	42652674	A	G	0.973726262352614	0.982189674335515	0.99	0.980810138182302	0.923678074261942	0.336511079727997
3	4265338	C	T	0.716734353730585	0.947307168688267	0.88420400176726	0.909723799850165	0.797516055428294	0.371837067286251
3	42655046	A	G	0.261777730595418	0.784013794694749	0.66246995939335	0.698889316246558	0.275814015405568	0.599458078121599
3	4266844	C	T	0.724184217656484	0.96175482992882	0.898021105342931	0.923030820128429	1.42985546903901	0.231788027457212
3	42672982	T	C	0.921407930404803	0.987104661545905	0.982685827259892	0.976396094369905	0.24511450941048	0.620536306256585
3	4267347	G	A	0.77380779878859	0.879045850600718	0.858693789902894	0.861892048155341	0.00984817463330243	0.920949328163799
3	42673896	G	C	0.532347087886069	0.856344727369717	0.789932247408449	0.803533112133883	0.0565980283309762	0.81195601742127
3	42675110	T	G	0.99	0.99	0.99	0.99	0	1
3	42684133	A	G	0.943780434369374	0.986779144162287	0.987198402774059	0.979770354466042	0.388037321613199	0.533332877068842
3	42684787	G	A	0.926288585404027	0.970544754136954	0.988242315617585	0.963330998633487	1.57476411228255	0.209516495799725
3	42685816	A	G	0.547117277498659	0.809155891998506	0.641364326541557	0.766443597835031	5.91585293182275	0.0150052366552534
3	4268896	C	A	0.846630629115538	0.933051877006465	0.884784795785621	0.918965213600244	1.27494890609911	0.258840317504133
3	42689109	G	T	0.87951543352343	0.989999999767633	0.989999999037565	0.971991015469828	0.565117430281869	0.452205669163579
3	42695313	G	A	0.979411114050109	0.968831244137174	0.989999999500924	0.970555762932982	2.24129545621362	0.134368365320516
3	42707281	G	A	0.454777746486055	0.683734075596036	0.66278168959459	0.646414193951109	0.0638536963233272	0.800505543088071
3	42711655	A	G	0.443940572322832	0.32187281887769	0.246208722830769	0.341769862689248	5.66171520356912	0.0173391583644155
3	42712141	G	A	0.963821706605594	0.959127261531603	0.980896025022953	0.959892456078663	1.53915770691804	0.214743222343325
3	42722007	C	T	0.989999999922361	0.989999999687768	0.99	0.989999999726007	3.98314821732003e-08	0.999840759588114
3	42722266	G	A	0.936139057298	0.975549611597642	0.981241049048917	0.9691256912468	0.325873482294805	0.568099093980464
3	4272288	C	T	0.187666524162147	0.502345416838271	0.447989537143668	0.451052757332062	0.00647987616311343	0.935841442932602
3	4272294	G	T	0.76215039497238	0.9669764483363	0.90970862995506	0.933589801637981	1.4093767788544	0.235159879035989
3	42723827	G	T	0.367579280454871	0.322228257122368	0.25602762960308	0.329620473925566	1.67641421709719	0.195401600863137
3	42724448	C	T	0.99	0.989999997947564	0.989999999999995	0.989999998282111	5.43650244135282e-07	0.999411698689488
3	42724452	G	A	0.68128785616258	0.732852358668696	0.736167600271391	0.724447344760199	0.133246461748959	0.715089461374105
3	4272612	T	C	0.148815245275239	0.448963061644103	0.314929927616354	0.400038967575978	1.17052906070469	0.279292559454771
3	42728144	A	G	0.445180037154978	0.369203718935982	0.298110471158639	0.381587858805678	5.21306954789691	0.0224177222975955
3	4272845	C	T	0.238765403863985	0.46944695526415	0.429643007659702	0.431845862385923	0.00315499766147341	0.955206885120626
3	42733468	T	C	0.391037845924916	0.221198217283767	0.201834931641083	0.248882076752274	2.21618413768571	0.136570238677909
3	4273489	C	T	0.27235508773601	0.478110474550598	0.397261057992898	0.44457234649982	0.153625663057012	0.695094346885047
3	42735150	T	C	0.35153608588758	0.283056626836399	0.227383810631508	0.294218778661741	4.55009999236544	0.0329168240346339
3	4274646	C	T	0.525991860114562	0.577635292557542	0.525386846812884	0.569217413069337	0.660198561815887	0.416489852247734
3	42750324	G	A	0.699546029771861	0.724617298747097	0.776440566256966	0.720530681904133	2.20435836247655	0.137621145443219
3	4275129	T	C	0.778353886252226	0.895209145890442	0.902628875667107	0.876161738569413	0.0861342646368483	0.769150396349171
3	42752061	G	A	0.984820497852118	0.890683796754942	0.880168197341719	0.906028079033782	1.08795178633853	0.296925472723687
3	42752872	A	C	0.694002764595354	0.682910749528259	0.71339738566266	0.684718747984195	0.524592102532353	0.468889368144638
3	42754912	A	G	0.584049471921986	0.565133426246763	0.623851488491744	0.568216741691824	1.50482536931782	0.219930390222429
3	42757830	T	C	0.99	0.99	0.98999999961282	0.99	-2.96749101699931e-08	1
3	42764838	C	T	0.617187509544713	0.588517886578054	0.596092198289249	0.593191035121619	0.0026498872585965	0.95894538454366
3	42768944	C	T	0.989999999919945	0.989123577498501	0.99	0.989266434353196	0.158889551280605	0.690180944135461
3	42770975	G	A	0.989999997577087	0.989999996480066	0.99	0.98999999665888	1.12906995741701e-06	0.999152186347859
3	42771791	C	T	0.92898184057335	0.880143201464761	0.841666980715263	0.888103899639461	3.16991271372448	0.0750064548339289
3	42772325	T	C	0.954443686106073	0.861394765917804	0.880187277609178	0.876561739908492	0.0139483726228731	0.905985865248222
3	42776356	C	T	0.99	0.99	0.989999999220117	0.99	-1.73567591814234e-07	1
3	42781316	G	A	0.680084561206628	0.65098722058178	0.768934499139351	0.65573008710363	3.51574997509992	0.0607881388762739
3	4278463	T	C	0.634246267130445	0.894904118004465	0.789641718116641	0.852416888311999	0.556335723304466	0.455740414500341
3	42787469	A	G	0.6636472155232	0.568154458803837	0.690117652470972	0.583719778149093	5.78089664446139	0.0162012745379518
3	42791123	A	G	0.341638066170394	0.100220667063729	0.170867870523832	0.139571703118115	1.03523712491204	0.308931783745643
3	42792260	A	G	0.675261993826544	0.60949693404959	0.64472565480079	0.620216638793233	0.441737347689033	0.50628510144229
3	42799765	G	A	0.572912074321306	0.684534542954045	0.778125303488412	0.666340080566908	7.6705844347482	0.00561282744159088
3	42800291	T	C	0.725586808402733	0.749868099654681	0.731619718339209	0.745910249180613	0.0766750801472514	0.781854854162407
3	42803828	G	T	0.69908714250555	0.531212012182057	0.54337196144109	0.558575658424787	0.105598184377744	0.74521229715632
3	42805581	A	G	0.99	0.350084153919526	0.610389416788893	0.454390436830643	0.613173877170908	0.433595285878286
3	42807127	G	T	0.890538651772156	0.717754108218098	0.68884159311867	0.745917988817409	0.370386320542903	0.542793765633156
3	42808071	C	T	0.01	0.0210462565111821	0.01	0.0192457166998594	0.522748932665878	0.469671415406106
3	42808493	A	G	0.720682526985223	0.390704611345575	0.419306522029537	0.444491011594838	0.306658212011136	0.579738116560131
3	42819857	A	C	0.7805030239875	0.573692715285033	0.664062456423055	0.607402795603535	0.604309035117131	0.43693864095412
3	4282950	T	C	0.562224010086491	0.535238533797219	0.683673874843115	0.53963716643237	3.96387632673568	0.0464865384199999
3	42829515	C	T	0.98999999988763	0.99	0.98999999999999	0.989999999981684	6.51114646166917e-09	0.999935617358168
3	42832979	A	G	0.980539859939294	0.909428523223715	0.884276742856635	0.921019671108354	0.974917866922835	0.323456732039066
3	4283763	C	T	0.831625330369468	0.850296563215396	0.852162703241789	0.84725315226151	0.0287902307735417	0.865264287222487
3	42838213	C	T	0.9752853600381	0.889690622312494	0.889445760641511	0.903642564561768	0.29835036532259	0.584918446407893
3	42841547	G	A	0.977028379212085	0.989999999825869	0.97792823558927	0.987885625665822	0.712764011864295	0.398527751246345
3	42855765	C	T	0.626743537204596	0.604698322175094	0.5458617935846	0.608291692224903	0.335555035007359	0.562406246455349
3	42856350	A	C	0.0100000008492316	0.0100000000217335	0.0100000000000045	0.0100000001566157	3.61474723162616e-08	0.999848302289667
3	42859799	G	C	0.516152527999211	0.268904892451001	0.279907428112297	0.309206257045359	0.219681183592981	0.639282947898618
3	42859953	C	T	0.281269151471051	0.237542843070346	0.277249639103291	0.244670231339661	0.599115537793052	0.438915687590968
3	42863739	A	G	0.66699707979903	0.625141335956866	0.627166724796553	0.631963822203139	0.000538913221802633	0.981479168762778
3	42866122	A	G	0.825945598456157	0.694924378382056	0.634246268725064	0.716280837254134	0.211236994946419	0.645799582983262
3	42870395	G	A	0.884133785982041	0.941095653080356	0.947304568088428	0.931810868743331	0.121593497167321	0.727312598673969
3	42870558	G	C	0.650871424090627	0.308003013408378	0.375373522043011	0.363890564349584	0.0598355539834384	0.806756043113685
3	42872590	G	A	0.821297952714583	0.461600461721508	0.448197863125335	0.520231152753379	3.62928372667941	0.0567712446204249
3	42877413	A	G	0.80215394269382	0.452798801348776	0.493673060110071	0.509743689388018	0.176904499917147	0.674047072260804
3	42877427	G	A	0.99	0.941452948646959	0.948832401566333	0.949366118017504	0.00102773181335439	0.974425592728748
3	42877996	A	G	0.924168971969708	0.98999999967819	0.989999996804386	0.979269542161707	1.7448310913634	0.186527857916272
3	42878193	A	G	0.0100000013680415	0.0100000005383265	0.01	0.01000000067357	1.80446373713217e-07	0.999661066787629
3	42880490	A	G	0.99	0.924966690078411	0.941414527660486	0.93556711959563	0.0282020573463067	0.8666346654544
3	42883576	C	T	0.806784980547576	0.445034953828495	0.496732579267878	0.504000208183705	0.0333224484323652	0.855155533996972
3	42885774	A	G	0.989999998348196	0.948587392298763	0.951318163752229	0.955337647084821	0.0681904290761727	0.793989965557754
3	42886642	G	A	0.753140228751409	0.429089031546282	0.397358286124888	0.481909376690718	4.46483888246685	0.0345993525526196
3	42887680	G	A	0.989999999983922	0.99	0.989999999999942	0.989999999997379	9.42632775367931e-10	0.999975503088711
3	42887683	C	T	0.98999999672472	0.99	0.989999999999965	0.989999999466129	1.90109438582027e-07	0.999652110046357
3	42888204	G	A	0.01	0.0196392946640259	0.0557180983550472	0.0180680896337897	3.01359753447632	0.0825688492403315
3	42890731	T	C	0.793467911724404	0.52211704788015	0.463468656515092	0.566347238686763	5.91953298852921	0.0149739270385645
3	42891616	C	G	0.870406784986066	0.536939942020079	0.506273366674467	0.591295037423535	4.30668421093108	0.0379628876584478
3	4289344	T	C	0.99	0.99	0.99	0.99	0	1
3	42893486	A	G	0.819495855603298	0.460982840246818	0.499459344950197	0.519420461749925	0.268671334344874	0.604224448049322
3	42895982	G	T	0.876253548426585	0.509991128771315	0.53559605776069	0.569691903175124	0.352327951982207	0.552798281987608
3	42898269	T	C	0.98999999895284	0.989999998197646	0.989999999999946	0.989999998320743	5.91533299327571e-07	0.999386337454205
3	42906116	T	C	0.843262736483795	0.886820875170581	0.918769816688574	0.879720898564635	1.93205746107646	0.164533523990625
3	42907112	A	C	0.846064069365588	0.427766912261595	0.428934127981414	0.495949348869546	2.91121215859104	0.0879657372239942
3	42909050	T	C	0.82128856781011	0.567130768923728	0.482566629809915	0.608558490142208	9.4857151587077	0.0020707787830315
3	42909160	G	A	0.83931307587027	0.482897238548748	0.456157792129768	0.540993020032156	5.20352015484456	0.0225411952444629
3	42909687	A	G	0.604044305378887	0.803524941742482	0.837678698439955	0.771009598015216	3.37502549154802	0.0661915557365665
3	42910621	T	C	0.86766467333659	0.429290929377239	0.464467367761117	0.500745849642613	0.724577423915651	0.39464652343012
3	42914012	T	C	0.401806698004565	0.460490808567395	0.383113377625112	0.450925298545654	3.05085755687976	0.0806945241877062
3	42915878	C	T	0.645786436737386	0.863276913189675	0.820088827590264	0.827825965527952	0.0665630236388716	0.796408367545661
3	42918238	T	C	0.811960462069066	0.681735302616393	0.68607476990819	0.702962003607178	0.254535423424408	0.61389949750464
3	42921398	G	A	0.832240920647039	0.578811780023533	0.652593233680932	0.620120729945164	0.33841275486001	0.5607468458122
3	42921915	A	G	0.989999998218764	0.989999998334383	0.99	0.989999998315537	5.64124558080816e-07	0.9994007231189
3	42922473	G	A	0.99	0.99	0.99	0.99	0	1
3	42922697	G	T	0.804381083533121	0.572559184827534	0.547728668828055	0.610346154316544	1.95269726061504	0.162296491477541
3	42924625	A	C	0.8016503343507	0.648384060409724	0.625565789202879	0.673366463062103	1.17886484846708	0.27758721103456
3	42928515	T	C	0.0876845166353072	0.01	0.0213777038580601	0.0226625762115551	0.00515599023294539	0.942756915186425
3	42930378	G	T	0.407363313179563	0.168906544315679	0.21683311130918	0.207774997640492	0.0574256777862963	0.81061202467023
3	42930412	T	C	0.115229587178703	0.0444117505629773	0.0440092001833117	0.0559550579313407	0.374109300610343	0.540772823524756
3	42941115	G	T	0.638468590081226	0.803555665491079	0.789553341373688	0.776646472199273	0.188344213670017	0.664298301713451
3	42941679	G	A	0.99	0.989999998611552	0.99	0.989999998837869	4.57771087298183e-07	0.999460161060201
3	42944181	A	G	0.944206482864977	0.968270043009525	0.967422826068708	0.964347682705964	0.0426926303977173	0.836305116214581
3	42954912	C	T	0.383439050457404	0.198455413185531	0.104162344870003	0.228607746060846	1.62633918763345	0.202210138947084
3	42961052	A	C	0.989999999989315	0.927257309857205	0.97444848408803	0.937484368348739	1.33161851934932	0.248517485531673
3	42967174	A	G	0.811658148729856	0.860229341605404	0.787487000055059	0.85231223716669	1.23479845468316	0.266475878435304
3	42967597	G	A	0.83811013766829	0.675247840547277	0.642346490296926	0.701794394978002	2.69384585928223	0.100736409534202
3	42973238	A	G	0.0381018595996937	0.01	0.01	0.0145806031147501	1.61884231029768	0.203253286457828
3	42976797	G	T	0.932842191850114	0.99	0.972407943111204	0.980683277271569	0.0854371223803634	0.770060093560622
3	42977561	T	G	0.16601455396372	0.183180452567857	0.149595108750039	0.180382411095383	0.0913344592755073	0.762487472738976
3	42978842	T	C	0.559667785316527	0.156398997299014	0.235626697531083	0.222131809745868	0.0808632806073866	0.776130910824885
3	42982158	G	A	0.99	0.959676544664172	0.98678320083455	0.964619267883912	1.34063267087758	0.246922426254533
3	42982334	A	G	0.99	0.989999999635771	0.989999998325231	0.98999999969514	-1.82536441486493e-07	1
3	42987634	G	A	0.895103103668576	0.971524462241443	0.971516556460833	0.959067780794065	0.307589742818898	0.579162995254366
3	42991513	T	C	0.867008079814405	0.701304413335373	0.622348516875299	0.728314110971455	9.40986345361372	0.00215821298398342
3	42993048	A	G	0.375792313321576	0.203444937047217	0.14957893772993	0.231537559379938	2.16254561035169	0.141410249682054
3	42994980	T	G	0.95759298690304	0.922649751103686	0.975745835546988	0.928345498538981	1.39373005569615	0.237776191191188
3	42995879	A	G	0.989999999974302	0.99	0.989999992845128	0.989999999995811	-7.66173810654371e-07	1
3	42999156	C	T	0.98999999957455	0.989999999898927	0.99	0.989999999846054	2.48415547560311e-08	0.999874243788213
3	43003078	A	C	0.99	0.989999999338536	0.989999998651399	0.989999999446355	-1.37541906970165e-07	1
3	43014050	T	C	0.382042086042686	0.290863245889503	0.215503493086193	0.305725396834471	1.47996836071086	0.223779472627956
3	43017694	G	A	0.859802495750276	0.662672239626773	0.647692991333482	0.694804471374904	1.04657857487156	0.306296389772671
3	43018805	G	A	0.99	0.99	0.99	0.99	0	1
3	43022012	A	G	0.989999998226921	0.989999998923849	0.99	0.98999999881025	3.91621233065924e-07	0.999500686683831
3	43023704	G	A	0.989999999943464	0.989999999746402	0.989999993959259	0.989999999778523	-7.70090790969446e-07	1
3	43024005	G	A	0.666997076784936	0.428431828182736	0.48163287406001	0.467317963704894	0.00552086482209495	0.940769670066032
3	43024445	T	G	0.228706228541041	0.093427156292668	0.126212215070338	0.115477645069153	0.109827960204605	0.740340085699211
3	43025986	T	C	0.647633009003716	0.863017030212246	0.817686354447565	0.827909434755256	0.115201335058731	0.734298459662949
3	43026743	A	G	0.62420023581531	0.853487699982908	0.813976464319753	0.816113843323589	0.0039180011328986	0.95008985635603
3	43027812	A	G	0.0478130041569411	0.0100000011366035	0.0100000000000131	0.0161635206289185	1.77013487244628	0.183365388392464
3	43027949	G	T	0.0100000000000344	0.99	0.352961709255757	0.830260000000005	2.45614569552829	0.11706572476817
3	43031952	G	A	0.334102323725057	0.495223125996983	0.54228975042279	0.468960435226659	2.71014653452412	0.0997118319249903
3	43032810	T	C	0.708353272912097	0.774133492602083	0.783202264511701	0.763411316792615	0.365836240983044	0.545282667767742
3	43036850	A	C	0.905684412797506	0.875890105545499	0.88266456848982	0.880746577627576	0.00613651352836059	0.937560859600282
3	43037957	G	A	0.99	0.99	0.99	0.99	0	1
3	43038237	T	G	0.972171461697091	0.99	0.99	0.987093948256626	0.57556843122459	0.448054615848037
3	43039641	A	G	0.380418544757328	0.611691223529479	0.610958366283752	0.573993776889619	0.551209495146917	0.457823915816876
3	4304493	G	A	0.474392975996281	0.525366304998672	0.488648339012354	0.517057652371282	0.584870417006614	0.444409580139127
3	43046269	C	T	0.0884372588705015	0.564260574256085	0.471439450389665	0.486701373848235	0.0270556465414127	0.869348561413154
3	43050414	G	A	0.777057110661864	0.547510046042091	0.478248677411855	0.584926217575114	8.4121675090395	0.00372718027375084
3	43059578	A	G	0.660389489564072	0.830788827414031	0.810481363632069	0.803013735344488	0.0676646207756545	0.794767939740236
3	43059825	C	T	0.0100000005972873	0.0100000000903435	0.01	0.0100000001729754	4.13558603284303e-08	0.999837741077209
3	43061405	A	G	0.989999997789567	0.99	0.99	0.9899999996397	1.11923056766559e-07	0.999733068495184
3	43063406	T	G	0.682893494923391	0.839667429557489	0.824795984316112	0.814113278212131	0.123793045848102	0.724956488981195
3	43066308	C	A	0.233234655023678	0.547444665912813	0.546332184087151	0.496228434137884	1.66197423291313	0.19733697759433
3	43066558	G	A	0.455704848410741	0.673939714583633	0.676751169869571	0.638367431397451	0.743586283103231	0.388514480094682
3	43066768	A	G	0.893682240952842	0.961752787038769	0.967770698876018	0.950657288026763	1.1543109926574	0.28264852288579
3	430682	T	C	0.141910896566972	0.269244711396901	0.195586817888297	0.248489299579623	1.34048985687588	0.246947599449635
3	43068569	A	G	0.844998332453052	0.97642434003917	0.967497436382371	0.955001900802633	0.0967110247104302	0.755812813906767
3	43070847	C	T	0.332211634956137	0.18541319919908	0.194123178616268	0.20934134422748	0.24769475002873	0.618702972567905
3	43072073	C	T	0.966403872808959	0.967435353089731	0.977105126334131	0.967267221803965	0.388724897165323	0.532970412456573
3	43072910	C	T	0.734052237187818	0.435341377767115	0.377201189488224	0.484031247852689	7.6028149723669	0.00582772439855771
3	43073187	T	C	0.01	0.0100000011383941	0.01	0.0100000009528358	2.01468779673166e-07	0.999641867342956
3	43073453	T	G	0.929374996358982	0.929732655369454	0.967831009270356	0.929674356950747	3.31997673852805	0.0684427974385614
3	43074434	C	T	0.763813948587297	0.449342135147033	0.469007039580559	0.500601040737796	0.645904985887703	0.421580569990581
3	43081964	G	A	0.0335166052971591	0.0749733922476226	0.109552010129177	0.0682159359746971	1.11460047283829	0.291084089728027
3	43088737	T	C	0.01	0.0280708963511769	0.0100000000000004	0.0251253402459351	1.90603431231869	0.167404439841111
3	43089086	G	A	0.238701081459629	0.54081857518825	0.540191799000947	0.491573423710485	1.329754677923	0.248848865519024
3	43092066	G	A	0.764725230200075	0.54472217644626	0.469229735446016	0.580582674208132	2.12995298993144	0.144445185849129
3	43092105	A	C	0.0100000000002378	0.0100000000021829	0.01	0.0100000000018659	1.87197857251464e-11	0.999996547843322
3	43092290	G	A	0.753040188651604	0.796422100581285	0.747510420745134	0.789350848936747	0.915217001791067	0.338733973377646
3	43095101	A	G	0.458250870571213	0.372898411838864	0.322812408000794	0.386810862612237	3.09203498778987	0.0786763582467587
3	43095310	G	A	0.989999999779172	0.99	0.99	0.989999999964005	3.7982242731591e-09	0.999950826585749
3	43095963	T	C	0.98999999939133	0.989999998348821	0.989999999999963	0.98999999851875	4.0843307878215e-07	0.999490081831818
3	43101132	A	G	0.01	0.01	0.0100000000000072	0.01	-1.83401899743358e-12	1
3	43102291	C	T	0.777261267804297	0.707962739582225	0.769723641596372	0.719258399682422	0.972026511460366	0.324175292330126
3	43103419	G	A	0.0100000013111128	0.0100000009150563	0.01	0.0100000009796135	1.14111584570954e-07	0.999730471359164
3	43104383	A	G	0.504103037207317	0.279200136739245	0.309934575569553	0.315859309515541	0.0115782171550355	0.914311311825316
3	43105018	G	A	0.0367361255757643	0.128257500873132	0.0923732441946681	0.113339516699661	0.627334510218095	0.428334721985939
3	43113263	C	T	0.558339369981915	0.962245173734021	0.870552704775021	0.896408527722428	1.12918294380444	0.287949685546935
3	43115161	G	A	0.814139736320177	0.852432495643467	0.858730840883746	0.846190775873771	0.141512203673983	0.70678228138192
3	43116170	C	T	0.904427914846301	0.852744359430419	0.894770802893917	0.861168778963208	1.65936710936104	0.19768879714352
3	43117729	A	G	0.0100000005571985	0.0100000008081622	0.01	0.0100000007672551	1.17074596813471e-07	0.999726994505065
3	43121179	C	T	0.940602258327893	0.936818695163625	0.975582309524208	0.9374354159594	2.55823890805556	0.109720746801543
3	43122096	G	A	0.883007398012785	0.942001095206194	0.937361681981212	0.932385122563669	0.0603950231546221	0.80587267623219
3	43124109	T	C	0.99	0.99	0.99	0.99	0	1
3	43126405	C	T	0.0777323791146244	0.363039161393238	0.191012224014396	0.316534155881824	1.3866095793984	0.238978495928831
3	4312735	C	T	0.38570781551609	0.590592498934193	0.441197853299697	0.557196295537042	2.16591946266214	0.141100202934106
3	43129337	T	C	0.923339738107774	0.840886884720577	0.908291104039338	0.85432669982269	2.87829536739624	0.0897810187804608
3	43132444	C	T	0.186354877087872	0.240457253316548	0.188211522866776	0.231638565991274	0.38528444279918	0.534788572759579
3	43133019	C	T	0.63506586925702	0.92514154541415	0.831077415962502	0.877859210200538	1.77128415758686	0.183223234246778
3	43135035	G	A	0.646635151442363	0.933679472117087	0.810661810116887	0.886891247847107	7.42154368736166	0.0064447500344816
3	43136473	G	A	0.925726049431248	0.834745632935004	0.874198557248785	0.849575440823892	0.675704965143225	0.411069639063025
3	43137221	G	A	0.99	0.98999999992877	0.99	0.989999999940381	4.44837444023447e-09	0.99994678418356
3	43139990	C	T	0.99	0.971632306704106	0.964811216931733	0.974626240711337	0.111809695967244	0.738093154824308
3	4314361	A	C	0.5	0.733232405691158	0.277197107262336	0.695215523563499	5.19179053861041	0.0226938233602975
3	43145645	A	G	0.989999999532614	0.989999999328433	0.99	0.989999999361714	1.09257363879064e-07	0.999736266430675
3	43149762	G	A	0.989999999985727	0.99	0.99	0.989999999997674	2.17483963451885e-10	0.999988233327093
3	43153419	T	C	0.732584225121157	0.41067907936285	0.457478868132707	0.463149618121454	0.0215879328181866	0.883188594076982
3	43156139	G	A	0.805233073615452	0.556957386651728	0.565775445251193	0.597426323626815	0.478456850391361	0.489122132642476
3	43156454	T	C	0.99	0.989999999530312	0.99	0.989999999606871	8.79276129124913e-08	0.999763406561214
3	43157794	G	T	0.619713096572994	0.912985104507564	0.833507132343367	0.865181767214229	1.49227834826283	0.221863297480305
3	43157807	C	T	0.99	0.989999994990853	0.98999999999998	0.989999995807344	1.66984723434362e-06	0.998968953359686
3	43160158	G	A	0.989999999993188	0.989999999993586	0.989999999966898	0.989999999993521	-1.27233356833724e-09	1
3	43160348	A	G	0.99	0.989999996515934	0.989999999999989	0.989999997083837	9.78530585592484e-07	0.999210727096967
3	43160712	G	A	0.986083796743106	0.99	0.99	0.989361658869126	0.179218100879048	0.672046055073114
3	43168222	A	C	0.9208875331675	0.90467882258685	0.917208504842178	0.907320842411496	0.210219903787775	0.646595100273123
3	43168868	T	G	0.989999998899748	0.99	0.99	0.989999999820659	5.4548625023195e-08	0.999813648899617
3	43170450	G	A	0.306035646217635	0.340712776667162	0.167546158134568	0.335060404403889	10.4131320617562	0.00125122351488471
3	4317294	G	<*>	0.989999999998123	0.989999999994204	0.99	0.989999999994843	2.41677908584011e-10	0.999987596091941
3	43174229	G	A	0.788806628104842	0.433015909131307	0.370226310521382	0.491009796323993	1.12771781181617	0.288262657735476
3	4317445	C	T	0.516482105984575	0.586954397489546	0.500258269115264	0.575467413974236	1.3699174357802	0.241826069883964
3	43175207	A	G	0.834543858370398	0.456216493262803	0.439590133949128	0.517883853775341	1.07416559333383	0.30000642896343
3	43175570	G	A	0.99	0.989999999943322	0.989999997646805	0.98999999995256	-2.62370785230294e-07	1
3	43175884	T	C	0.687691857405523	0.782624150693955	0.829453047698447	0.767150186887941	4.00591726940357	0.0453408193382754
3	43176153	T	C	0.69757928803268	0.813371348954086	0.812817140291791	0.794497243023897	0.366061191421814	0.545159123656635
3	43179134	G	A	0.279889780504451	0.71740674885763	0.765649831189686	0.646091483016062	3.61059513960113	0.0574125706050196
3	43183105	C	A	0.662833324117985	0.77135120169947	0.838770790276113	0.753662787653688	6.84272914879359	0.00890027627666623
3	43186244	G	A	0.746331773937681	0.491625662654793	0.4890553296418	0.533142758793903	1.40450336321936	0.235971013747755
3	43187139	T	G	0.905617354629651	0.884240121111709	0.909324152858837	0.887724610175134	0.782371250577184	0.37641690679285
3	43187676	G	A	0.362162207718518	0.716309460231866	0.670731799425742	0.65858345807219	0.0765341655952002	0.782050334907929
3	43190465	G	A	0.746770894116633	0.781877254092912	0.846220636967221	0.776154917416779	3.4921829711395	0.0616592275727357
3	43191682	T	C	0.725903900109505	0.822668697427485	0.842306309365468	0.806896035464654	1.24263437015577	0.264963949841619
3	43192015	T	G	0.99	0.989999999508569	0.99	0.989999999588672	8.78043667622675e-08	0.999763572433196
3	43194401	C	T	0.569760783629891	0.919955671095755	0.791880192265393	0.862873904438819	4.33197354618879	0.0374028545629939
3	43194826	C	T	0.989044905861857	0.99	0.989999999999988	0.989844319655483	0.0351024544568629	0.851381134195359
3	43196350	G	T	0.989999999266644	0.989999997052394	0.99	0.989999997413316	8.30475968022796e-07	0.999272884276499
3	43197510	G	T	0.285572781556087	0.276891461521955	0.282037843864859	0.278306516687518	0.0111956245813505	0.915733595587489
3	43197817	T	C	0.0100000004316314	0.0117005833495932	0.01	0.0114233883339654	0.136558728162544	0.7117263564555
3	43199363	G	A	0.989999999652667	0.99	0.986309023118224	0.989999999943385	0.146615717413229	0.70179070897682
3	43199941	C	A	0.98999999970961	0.928824639955934	0.945252700661014	0.938796223595783	0.08029647172736	0.776896042928957
3	43200168	A	C	0.99	0.99	0.989999999999995	0.99	-2.01285792856374e-12	1
3	43200678	G	A	0.989999999992975	0.989999999980512	0.935459794797122	0.989999999982543	5.28852039049817	0.0214664510843686
3	43202749	G	A	0.989999999059137	0.969671962275887	0.99	0.972985432271557	3.12147905523728	0.0772666209955319
3	43204084	C	T	0.387138790178958	0.209429046393551	0.242073408996449	0.238395734630573	0.0124704093851052	0.911084284259863
3	43204692	C	T	0.307321848399453	0.235725068408691	0.278177863427967	0.247395343547185	0.133161863090162	0.715175976040079
3	43205962	G	A	0.0786212970985146	0.0984239530842026	0.0986344520281288	0.0951961201585354	0.0242248070919271	0.876314267685236
3	43210192	C	A	0.99	0.98999999983775	0.99	0.989999999864196	2.31239679983527e-08	0.999878669150131
3	43211807	C	T	0.99	0.989999999943578	0.99	0.989999999952775	4.76361430251334e-09	0.999944930852121
3	43212111	G	A	0.01	0.01	0.01	0.01	0	1
3	43212229	A	G	0.010000000774852	0.0100000010285157	0.01	0.0100000009871685	3.40410261351307e-07	0.999534476769105
3	43214092	G	A	0.0100000000157721	0.107826636450363	0.0100000000361717	0.091880894711525	3.5159667298691	0.0607801881994207
3	43214678	A	C	0.344928528315012	0.291341504706016	0.390782453417439	0.300076189554283	3.55373519224518	0.0594115699185879
3	43214814	T	C	0.0100000000718268	0.0242392211979711	0.0277343345121807	0.0219182281544096	0.0805729276712682	0.776522493332587
3	43220849	C	T	0.532605164813422	0.227772968544014	0.287355007315286	0.277460616535927	0.0687709630251018	0.793134732987692
3	43221311	C	T	0.0280872842814831	0.0411127323968011	0.0244083140506442	0.0389895843540043	1.16118750759234	0.281219397910243
3	43225676	A	G	0.989999995106302	0.989999999736909	0.989999999999983	0.98999999898212	3.40452399630487e-07	0.999534447957197
3	43226220	A	G	0.620049599786151	0.924179509037191	0.844045126273835	0.874606333829272	1.04836452774959	0.305884051670661
3	43227494	T	C	0.775037731937884	0.913063337933875	0.939734050619431	0.890565164156529	5.67362509200719	0.0172218314988057
3	4322908	C	T	0.760611336148663	0.672909303241326	0.650446659012111	0.687204734605222	1.03301008049794	0.309452733407522
3	43230723	C	G	0.989999999999501	0.928710588903666	0.978453982800655	0.938700762912287	0.647913764151397	0.420859552228921
3	43231292	A	G	0.99	0.958253867531411	0.97926244248197	0.963428487123791	0.446917649725751	0.503802359540061
3	43232296	G	A	0.99	0.923461862186665	0.927126202064442	0.934307578650238	0.0357396342262928	0.850054185050873
3	43233899	C	T	0.516896109439147	0.199440281999363	0.19867149218267	0.251185581872048	1.92659890081701	0.165131023031775
3	43234261	T	G	0.889660992281172	0.885012286425343	0.973963354152361	0.885770025479843	1.74582721533442	0.186402170618445
3	43236667	C	T	0.875668316851256	0.94347189781609	0.945481170146897	0.932419914118822	0.0634927507224289	0.801058316812194
3	43237331	C	T	0.719359340854322	0.93000184712756	0.859655804369888	0.895667118605022	2.20259865922842	0.137778295972484
3	43238103	C	T	0.913358739779993	0.955268966195172	0.951889676615575	0.948437599289498	0.0214560102921968	0.883543501496223
3	43238338	A	C	0.99	0.972080120414894	0.99	0.975001060787266	1.85710156227044	0.172959694567681
3	43238417	G	A	0.989999999989273	0.989999999662075	0.989999998134294	0.989999999715408	-2.03757305670682e-07	1
3	43238536	C	A	0.988258644309672	0.879913502013857	0.778065554542998	0.897573760208075	16.0326257505703	6.22603108327675e-05
3	4323884	G	C	0.124247420654013	0.285329973190795	0.010000000007409	0.2590735171273	3.59783248371773	0.0578549573267238
3	4324247	C	G	0.86220380808552	0.967548737903636	0.940457608893503	0.950377514343283	0.156200699701865	0.692678805455762
3	43243113	A	C	0.787057487001465	0.923864265930384	0.871922795688009	0.901564760964971	1.13033210173189	0.287704512082542
3	43245229	A	G	0.981968088113183	0.889085392493419	0.775850686916325	0.904225271879441	27.9829107681246	1.22391554183828e-07
3	43246004	C	T	0.926665996330501	0.923569232149499	0.899114921185451	0.924074004711002	0.575471040543684	0.448093024125936
3	43247753	C	T	0.146068856729036	0.22060502978535	0.274056624429199	0.208455633577171	3.95410391449426	0.0467572062163947
3	43248393	G	A	0.886789232402703	0.806748189513843	0.819626804184684	0.819794879504727	3.32312684541536e-05	0.99540049478561
3	43250297	C	A	0.265990099816117	0.17564862083949	0.209885642366583	0.19037428191268	0.238331567001034	0.62541375035101
3	43250978	G	A	0.258689330680021	0.169445773685293	0.208234194690734	0.183992473475434	0.450505248230594	0.502095117655438
3	43251054	C	A	0.99	0.989999997961149	0.99	0.989999998293482	4.31150832915489e-07	0.99947609246459
3	4325300	T	C	0.444624786117222	0.453061415080929	0.49516351020742	0.451686244559845	0.389655849418191	0.532480357355343
3	43254107	C	T	0.677201737046965	0.697455812267972	0.706559000080384	0.694154398006948	0.0435922423476899	0.834614088358755
3	43254320	G	A	0.99	0.957008748827286	0.902537557920638	0.962386322768439	4.24714963167238	0.039316266555445
3	43256083	G	A	0.99	0.948674976415101	0.980472356774322	0.95541095525944	0.6557178009081	0.418075803679562
3	43256744	C	T	0.714914108678879	0.893246052955794	0.86426022211291	0.864177946038657	1.29659432048161e-05	0.997126963255294
3	43256792	A	G	0.751469069951844	0.911035338110282	0.893444417274718	0.885026036400456	0.121687668988715	0.72721123604143
3	43257800	G	A	0.98999999988277	0.98999999349698	0.989110443897165	0.989999994537864	0.0092793516171744	0.923258968788639
3	43259636	C	T	0.989999999984299	0.853477507477478	0.850693507859886	0.87573067375609	0.236727100068595	0.626580033769416
3	43260836	A	G	0.289066660318225	0.170814873138561	0.21173261037451	0.190089914448846	0.485832364081798	0.485792305000505
3	43261082	T	C	0.297687817240786	0.17093222463013	0.260139891438773	0.191593386225667	0.61415709770366	0.433226869065065
3	43262649	C	A	0.01	0.01	0.01	0.01	0	1
3	43263863	T	A	0.284993087371591	0.16525452207869	0.212510276087269	0.184771908221432	0.837917520597616	0.359993040936302
3	43266311	G	A	0.32248412175924	0.133281572548127	0.204311328920774	0.164121588069538	1.32561603627035	0.249586629454131
3	43273382	G	A	0.989999998871866	0.984815196151068	0.989999999999994	0.985660318994558	1.35972022124367	0.243585975568084
3	43274717	G	A	0.99	0.909394035339449	0.99	0.922532807579119	4.31673205344133	0.0377393331538571
3	43275403	A	G	0.114936485613638	0.142325872237851	0.165558210799691	0.137861402218104	0.813104757978157	0.367203917266129
3	43275798	G	A	0.974181791722838	0.989999999988328	0.99	0.987421632041053	0.178755010175548	0.672445355329668
3	43276502	C	A	0.989999999460508	0.989999999679952	0.989999999999972	0.989999999644183	8.66919812510112e-08	0.99976507484644
3	43277855	G	A	0.989999999404674	0.99	0.98999999999997	0.989999999902962	1.85277894372219e-08	0.999891394488993
3	43278997	G	T	0.9899999996058	0.99	0.99	0.989999999935745	1.75113502765542e-08	0.999894415570457
3	43279678	C	A	0.401689169424183	0.222780938142162	0.289800101787359	0.251942979841132	0.17767404508478	0.673379796476435
3	43279986	G	A	0.367648243667402	0.183729919818318	0.249965604677311	0.213708606605719	0.941753301625026	0.331827344890989
3	43280523	G	A	0.600167755820694	0.192196179614908	0.314603549931476	0.258695546536451	0.202511929750234	0.652700882974853
3	43281151	G	T	0.989999997834161	0.952399626168133	0.989999999999999	0.958528486749696	9.6855513000593	0.00185722654807058
3	4328131	C	T	0.12161653565026	0.0793789899339432	0.081979810480975	0.0862637098857028	0.0126972422831937	0.9102826400464
3	43281706	G	T	0.989999999613119	0.899801632752437	0.92322812625784	0.914503966550728	0.112504113638038	0.73731105206028
3	4328411	G	T	0.864502483502139	0.735997133786077	0.719253671239777	0.756943505789795	0.285017134293767	0.593431506807112
3	43284218	C	T	0.229312173568756	0.216458038375796	0.211227243566959	0.218553262412248	0.0303424403580077	0.861715503017952
3	43285396	G	T	0.583489574328048	0.159809033360368	0.424133286404137	0.2288689615381	4.38126491035236	0.0363360225709979
3	43285536	T	C	0.254163497615973	0.196931767970222	0.189913909471402	0.206260539902479	0.16444627219922	0.685095499872048
3	43286041	G	A	0.360299516716047	0.194705120004391	0.267777390718355	0.221697006668391	0.841688552576329	0.358914290114336
3	43287941	A	G	0.99	0.989999999477675	0.989999999999998	0.989999999562814	1.04698481330664e-07	0.999741827342606
3	43287950	G	A	0.989999999775591	0.989999999710193	0.99	0.989999999720853	7.96861567383211e-08	0.999774767272325
3	43293238	A	G	0.313632862533636	0.141780266179303	0.208745994971462	0.169792239385059	1.85907429309409	0.172731678133173
3	43293756	A	G	0.509217411007386	0.179250333577884	0.290863192419176	0.233034967198893	0.502689984864251	0.478320544812778
3	43294391	T	G	0.989999996862224	0.989999992317166	0.989999999999985	0.989999993058011	2.61870778919868e-06	0.998708830103579
3	43294971	T	C	0.698221526779655	0.878735944761457	0.858518148203997	0.849312094630423	0.0409531772004611	0.83962832894267
3	43297045	C	T	0.989999999996115	0.807315060203989	0.928835550004411	0.837092705390106	3.45922954574182	0.0628996169339954
3	43297689	A	C	0.72652532207705	0.905667960040804	0.857103590113724	0.876467710052712	0.574844143583033	0.448340378128063
3	43300871	C	A	0.323985189839888	0.0817768377592077	0.130701399989479	0.121256799148359	0.13187482603087	0.716496020397316
3	43302377	G	A	0.65663116537556	0.853655390703709	0.835852724669568	0.821540441975221	0.181976912450173	0.669679789080602
3	43303171	C	T	0.75867630125163	0.935201333921449	0.866884355785882	0.906427753596268	2.15484061150338	0.142121190792795
3	43303296	A	G	0.289887135634428	0.0982420589427247	0.142668038013288	0.129480206443472	0.240221477940243	0.624046197492178
3	4330836	G	A	0.99	0.959878691624101	0.938569682364948	0.964788464889372	3.24992373459011	0.0714267810967459
3	4330983	C	A	0.98999999994826	0.989999999901613	0.939525942893922	0.989999999909217	3.61616690626199	0.057220566445454
3	43311610	G	A	0.989999999824818	0.99	0.989999999999968	0.989999999971445	8.24716393273145e-09	0.999927540993582
3	43316706	C	T	0.01	0.0100000005708694	0.01	0.0100000004778177	8.06029476561221e-08	0.999773475324059
3	43316850	G	A	0.99	0.989999996088017	0.99	0.98999999672567	1.11045662519764e-06	0.999159203721296
3	43320839	A	G	0.99	0.989999999638741	0.989999999999976	0.989999999697626	7.11284610805625e-08	0.999787204831755
3	43321793	T	C	0.99	0.99	0.98999999602006	0.99	-6.37473218751707e-07	1
3	43325835	G	C	0.425379168176529	0.6391730034206	0.667435712636878	0.604324608275816	1.87458352748244	0.170951044345892
3	43326887	T	C	0.904501109778627	0.586167789399289	0.573753824452071	0.638056120621121	2.4091015198204	0.120631584746022
3	43327343	A	C	0.989999998012848	0.989999999842439	0.99	0.989999999544216	1.67043262789048e-07	0.999673897197174
3	43328758	A	G	0.989999997675199	0.989999999894081	0.99	0.989999999532403	1.17819473472994e-07	0.999726127395607
3	43330621	C	T	0.989999998338078	0.99	0.99	0.989999999729107	9.23017868594111e-08	0.999757593026644
3	43330643	A	C	0.99	0.99	0.99	0.99	0	1
3	43331597	A	G	0.99	0.989999999845054	0.99	0.98999999987031	2.78742420573459e-08	0.999866788538524
3	43332890	T	C	0.0156465656741198	0.01	0.01	0.0109203902048815	0.18591213465315	0.666340916141103
3	43334020	G	A	0.01	0.103967245716367	0.109911824015662	0.0886505846645994	0.320473526361799	0.571323211848993
3	43340352	G	T	0.0100000001684748	0.0100000002069578	0.01	0.0100000002006851	2.91962566023753e-08	0.999863666166887
3	43343369	G	A	0.99	0.99	0.99	0.99	0	1
3	43358415	C	T	0.98999999937962	0.989999995967423	0.99	0.989999996523611	1.26363656487974e-06	0.999103085464806
3	43358987	T	C	0.9899999999983	0.99	0.864384655287506	0.989999999999723	9.94589107209183	0.00161208818262484
3	43362597	T	C	0.879118864922978	0.900143840498752	0.906001037595399	0.896716769479901	0.0371810219630388	0.847096955198906
3	43363205	G	A	0.919364846417054	0.550804753048513	0.575120093635155	0.610880048267585	0.74726216981133	0.387344430762537
3	4336713	A	C	0.333002909821569	0.454485348249926	0.274903185280641	0.434683710786104	1.13833828970723	0.286003729248119
3	43368539	A	G	0.739023960859492	0.848766362903516	0.950000075261431	0.83087835137034	5.31052410067668	0.0211969787162441
3	43368673	G	T	0.989999999992691	0.972595074008867	0.989157018895325	0.975432076944231	0.329151099514063	0.566159379485269
3	43371344	A	G	0.989999999994676	0.989999999979737	0.99	0.989999999982172	3.87506567655403e-10	0.999984293493614
3	43372640	A	G	0.989999999724404	0.954145575985574	0.943632580974218	0.959989847055004	0.595921211762125	0.440138513961699
3	43377040	G	A	0.99	0.989999999995408	0.98999999999711	0.989999999996157	1.15925621445675e-11	0.999997283374469
3	433785	A	G	0.99	0.989999999919306	0.989999999513941	0.989999999932459	-2.45206567206765e-08	1
3	43383641	A	G	0.01	0.5	0.540459915901166	0.42013	0.0994693393215094	0.75246737924752
3	43389239	C	T	0.99	0.936687603272936	0.957725255155886	0.945377523939448	0.228493497742544	0.632643134014055
3	4339048	T	G	0.989999999908605	0.98999999983684	0.99	0.989999999848538	2.12722373230731e-08	0.999883628496674
3	4339147	G	A	0.286675610393845	0.431307030324572	0.435356663784051	0.407732108875864	0.366476056448665	0.544931413273491
3	43396221	G	A	0.989999999982132	0.963356723812612	0.90472497532881	0.967699577828244	9.17368380302569	0.00245519873799228
3	43407375	C	T	0.99	0.99	0.989999999999991	0.99	-1.99261895487617e-12	1
3	4340847	A	G	0.347762580438282	0.526515315250287	0.431036771641477	0.49737861947593	1.46222440168997	0.226576526576815
3	4340887	C	T	0.99	0.989999999639821	0.989999999999996	0.98999999969853	8.03260210909871e-08	0.999773864792894
3	43409168	G	A	0.0100000009611279	0.0100000012212149	0.0100000004462117	0.0100000011788207	2.4202707724577e-07	0.999607470752182
3	43417495	T	C	0.99	0.929383088424678	0.970048647729953	0.939263645011456	3.18743395636125	0.0742064095846545
3	43417792	G	A	0.940723356589012	0.633358567449685	0.66785616642891	0.683459028079395	0.0673280631153231	0.79526759807505
3	4342274	A	G	0.99	0.99	0.869107781614554	0.99	2.69148856196617	0.100885526783983
3	4342353	T	C	0.801358220386281	0.934126702247125	0.849769445667039	0.912485439703807	3.29169732968761	0.0696310071044136
3	43429373	G	A	0.880534529598743	0.548583175990584	0.502614224245389	0.602691246628714	5.30667685388968	0.0212438408698152
3	43433144	G	A	0.928380718798716	0.587707040263269	0.605507168704673	0.643236849864547	0.656316706100614	0.417863304041486
3	43433362	T	C	0.602574359405761	0.464723373844787	0.413141218638239	0.487193084491226	3.59678562548992	0.0578914044565657
3	43433557	T	G	0.0181981765090245	0.0190657172047399	0.0328093566922661	0.0189243080713383	0.809559028241256	0.368250656241816
3	43443891	C	T	0.99	0.989999999868218	0.989999999999988	0.989999999889698	1.5439960132142e-08	0.99990085675084
3	43444016	T	G	0.989999999733811	0.99	0.989999999999992	0.989999999956611	1.43568758710278e-08	0.999904397327416
3	434444	C	T	0.0106205292985954	0.01	0.0242080559046003	0.0101011462756711	2.32486514924994	0.127321253714106
3	43445129	G	A	0.98999999956493	0.970403361668411	0.99	0.973597613645543	2.27516521460299	0.131461115194481
3	43449995	C	T	0.0100000028119211	0.0368578412543992	0.0302464771597613	0.0324800135882753	0.024522491241418	0.875562792081695
3	43453019	A	G	0.99	0.989999999962947	0.989999993923902	0.989999999968987	-3.3928028927586e-07	1
3	43455926	T	C	0.0100000001170315	0.0583037300227837	0.0140619044077654	0.0504302220481461	2.96673132349117	0.084993428214508
3	43456982	T	G	0.901638654891193	0.49419759812726	0.573017045811752	0.560610490379781	0.0208620442419375	0.885155408798059
3	4345766	C	T	0.44297565170909	0.601614183575399	0.60947761949353	0.575756102881191	0.377289657010627	0.539057347245542
3	43458241	C	A	0.906839286063732	0.527750439334336	0.552102408721637	0.589541921351227	0.856085378862359	0.354836494206235
3	43464681	T	C	0.99	0.975262282580877	0.975064669585422	0.977664530520194	0.0314739867138478	0.859187064465051
3	43467895	T	C	0.776437084986012	0.885177527266847	0.901559135775901	0.867452835175071	0.500178196785411	0.479421834534226
3	43473837	G	A	0.99	0.99	0.99	0.99	0	1
3	43473914	A	C	0.989999999999952	0.600614121189222	0.617660366523195	0.664084019435371	0.129697034171302	0.718746371238826
3	43478294	A	G	0.911816161430255	0.500956144990552	0.561381777064952	0.567926327670224	0.011525901066595	0.914504378542721
3	43478295	T	C	0.703338934622435	0.895175204388018	0.890315727920544	0.863905892416228	0.443106199298339	0.505627022945999
3	43484967	G	A	0.888147506700431	0.506514736211382	0.554090930484245	0.568720877801097	0.136058040880198	0.712231734711081
3	43487613	A	G	0.99	0.989999998477032	0.99	0.989999998725276	4.71461852179504e-07	0.999452147930691
3	43487622	G	A	0.989999999131328	0.989999997440918	0.99	0.989999997716455	8.54900549875401e-07	0.999262269399871
3	43488066	T	C	0.989999999987369	0.830501839799278	0.527790051085791	0.856500039909937	20.5456764569379	5.82251504583875e-06
3	4348910	G	A	0.971483222010904	0.989999999958073	0.99	0.986981765152684	0.144890164046823	0.70346712595194
3	43498539	C	<*>	0.989999999999501	0.99	0.989999999996868	0.989999999999919	-5.46822570787526e-11	1
3	43500735	G	A	0.988905367077464	0.837991632966219	0.830843924324943	0.862590571626352	1.31475268446536	0.251535955512712
3	43500901	G	A	0.825609322133591	0.874318571911073	0.879301209724551	0.866378964197344	0.212758778103628	0.644613641868209
3	43501941	A	G	0.805300680624338	0.375440996061785	0.35350656698925	0.445508124645482	1.2498533220503	0.26358049382334
3	43515056	A	G	0.875763051028582	0.5959137456381	0.458670166510865	0.641529182416749	13.779811342518	0.000205533072936596
3	4351751	C	T	0.677965203469799	0.947400886861449	0.837846736682317	0.90348287046861	1.89551427171534	0.168581275331421
3	43517893	T	C	0.989999999379393	0.989999999406592	0.99	0.989999999402159	1.40765501150648e-07	0.99970064386244
3	43518167	T	G	0.351976771689982	0.616773678069485	0.655720525439307	0.573611782329626	0.511822711689467	0.474350880932244
3	43521549	T	C	0.940150446574737	0.436195339384371	0.523877322358524	0.5183400218564	0.00249037866276554	0.960199133683545
3	43522874	T	C	0.882621175217943	0.654569966224805	0.541258333628959	0.691742313290686	2.97073692317666	0.0847832248417426
3	43524901	T	<*>	0.99	0.989999999951785	0.99	0.989999999959644	2.35403182773519e-09	0.999961287944964
3	43526356	C	T	0.793652375635655	0.379846692342084	0.397725982810848	0.447297018718936	0.909981448909059	0.340119340915815
3	43531115	A	G	0.989999999717284	0.99	0.99	0.989999999953917	9.20821858993115e-09	0.999923435425916
3	4353466	A	G	0.800683624197885	0.851757414670335	0.783345525155343	0.843432386823325	0.236102295524855	0.627035525315288
3	43537085	T	C	0.754766536302127	0.949064340101233	0.94824681078915	0.917393798081979	1.62914458075226	0.20182140588044
3	43539020	T	C	0.0100000004156158	0.01	0.0100000000000055	0.0100000000677454	1.22085242693085e-08	0.999911839986901
3	43540052	G	A	0.377695952178916	0.504783227080746	0.546724519463502	0.484068001271748	2.13219181288534	0.144234384065559
3	4354697	G	A	0.734614953194299	0.843229039754277	0.767621251793144	0.825524943645	3.28873033043329	0.0697569444864276
3	43548659	A	G	0.461492704993814	0.989999999993682	0.99	0.903853310908703	3.72510447982588	0.0536002744382564
3	4355483	A	G	0.989999999986615	0.99	0.99	0.989999999997818	2.42852229034564e-10	0.999987565992973
3	43557468	T	C	0.989999999485036	0.989999999973733	0.99	0.989999999894076	2.10426533972068e-08	0.999884258179029
3	43558095	G	T	0.989999999603512	0.989999999759377	0.99	0.989999999733971	5.46314958928375e-08	0.999813507400023
3	4355872	G	A	0.99	0.989999999058767	0.989999999999998	0.989999999212188	1.49437953629122e-07	0.99969156013344
3	4355907	A	G	0.989999999273408	0.989999999533296	0.99	0.989999999490934	5.18557522979825e-08	0.999818306861293
3	43559207	T	C	0.99	0.989999998669532	0.99	0.989999998886398	3.29706373774312e-07	0.999541854200552
3	43561009	G	A	0.99	0.99	0.99	0.99	0	1
3	43565911	G	T	0.866896395051058	0.487781687395273	0.482714747086886	0.549577384743166	2.76542195596706	0.0963212856569065
3	43567048	T	C	0.99	0.989999999085597	0.99	0.989999999234645	2.81752994404141e-07	0.999576479622314
3	43567346	G	T	0.99	0.99	0.99	0.99	0	1
3	4356985	G	A	0.884323894036909	0.937835256610408	0.86056782182257	0.929112904510928	9.15962172796581	0.00247413707550873
3	4357001	T	C	0.99	0.989999998942153	0.99	0.989999999114582	1.05261350739721e-07	0.999741134291966
3	43570991	A	G	0.989999999647395	0.989999999278922	0.989999999999999	0.989999999338983	1.36684344488907e-07	0.999705015335466
3	43573889	A	G	0.99	0.99	0.989999999473639	0.99	-2.91961623991524e-08	1
3	43579407	C	T	0.99	0.989999998887214	0.99	0.989999999068598	2.1532558803847e-07	0.999629756138467
3	43580093	C	A	0.989999999142839	0.989999992812045	0.99	0.989999993843965	2.28928263338788e-06	0.998792771158058
3	43580905	G	A	0.962368842220448	0.480321923718592	0.551362835652629	0.558895571434394	0.0181239624266584	0.892908163549119
3	43582666	G	A	0.99	0.989999999945979	0.989999995815651	0.989999999954785	-4.86566473124598e-07	1
3	43583319	T	C	0.812400375761176	0.424003762137746	0.431580925628902	0.487312410158365	1.127476241171	0.288314302069596
3	43583765	A	C	0.911251225497849	0.557155827487995	0.546481213312326	0.614873377363601	2.72945629451109	0.0985128170194354
3	43584377	C	T	0.892374444604527	0.951368510174413	0.945386879899541	0.941752477486522	0.0334467272167939	0.854888673141167
3	43590974	T	C	0.99	0.977341769832938	0.978933719527977	0.979405061350169	0.00149873964046572	0.969118763097944
3	43596975	C	T	0.989999999997671	0.989999999994943	0.99	0.989999999995388	1.5889742435813e-10	0.999989942304334
3	43596998	A	C	0.99	0.944296444573678	0.970773711892706	0.951746124108168	0.121953138161881	0.72692573266315
3	43597119	T	C	0.989999999277501	0.989999999870037	0.99	0.989999999773453	6.75661857065038e-08	0.999792601907445
3	43599924	G	T	0.374781588109803	0.606626227397786	0.586289134816751	0.568835551193845	0.21448970140105	0.643270951908694
3	43600596	A	C	0.619366881228921	0.693234134902409	0.747412412359849	0.681193772553631	1.0254092507079	0.311239346923527
3	43600667	C	T	0.158479940733495	0.627614548938888	0.616570994379392	0.551145607801409	1.24988342960367	0.263574742763036
3	43602583	G	A	0.99	0.99	0.99	0.99	0	1
3	436042	C	T	0.01	0.01	0.0100000000257481	0.01	-6.93907978129581e-10	1
3	43606348	C	T	0.422020787856657	0.578266980554543	0.550856644791213	0.552798851144788	0.00212155718961085	0.963262136904166
3	43607136	T	C	0.199316360455749	0.666997078359647	0.523598632398859	0.590765121341311	0.213317846057	0.644179246451288
3	43613796	C	A	0.989999999873689	0.99	0.989999997084396	0.989999999979411	-3.29553414970809e-07	1
3	4361483	A	G	0.652491757752369	0.616136436294293	0.623095778462777	0.622062353691959	0.000228755473049413	0.987932723869884
3	43617764	C	T	0.907604606235122	0.928502823940452	0.841023827537662	0.925096414454483	7.03255490329729	0.00800410796253303
3	43619310	A	G	0.100877362301184	0.482426293521037	0.471613420329172	0.420233817732201	1.90940170384202	0.167029733505847
3	43619423	A	C	0.99	0.99	0.99	0.99	0	1
3	43622894	C	A	0.27348006027587	0.560177854364924	0.578691137228093	0.513446113928408	0.952769607875963	0.329015318021781
3	43626375	G	A	0.431912812227643	0.608631015087245	0.601194902856999	0.57982594802113	0.321232068617415	0.570868155975332
3	43629000	G	A	0.99	0.989999998980579	0.989999999999999	0.989999999146745	2.97132550767341e-07	0.999565074215415
3	43641599	G	<*>	0.99	0.99	0.989999999999985	0.99	-3.08736344070379e-12	1
3	43642156	C	<*>	NA	0.99	0.989999999999979	NA	NA	NA
3	43643284	C	T	0.989999999427781	0.986926688210242	0.985016468108758	0.987427637938701	0.0391634290530151	0.843125243312559
3	43645327	T	C	0.99	0.99	0.989999999999992	0.99	-1.49326827680286e-12	1
3	43646663	A	C	0.99	0.989999998797089	0.989999999999969	0.989999998993163	3.00731238262951e-07	0.999562448365041
3	43646694	C	A	0.441642299070665	0.571467624135618	0.579175657708747	0.55030609615003	0.318502671050984	0.572508877259255
3	43647628	T	C	0.98999999999964	0.99	0.989999999999998	0.989999999999941	7.14270179568307e-12	0.999997867587003
3	43647742	G	A	0.989999999996908	0.989999999999352	0.979942281188542	0.989999999998953	0.12836739703526	0.72013081943012
3	43647965	G	A	0.989999997518936	0.989999998346832	0.99	0.989999998211885	2.93827106129471e-07	0.999567500142082
3	43648035	G	T	0.222824508999524	0.575000600550888	0.549349749314341	0.517595897628016	0.686814433870182	0.407250027936099
3	43650412	G	A	0.989999999983731	0.99	0.989999994987215	0.989999999997348	-4.79618872459393e-07	1
3	4365744	T	C	0.989999999999945	0.99	0.99	0.989999999999991	1.5754201109074e-13	0.999999683307153
3	43663135	C	T	0.989999998831053	0.989999998333587	0.99	0.989999998414674	5.95200367323627e-07	0.999384438266961
3	43664038	A	G	0.298007767273009	0.556859573353828	0.601389196551447	0.514666728962655	1.6868436335321	0.194017570850273
3	43666278	G	T	0.99	0.99	0.99	0.99	0	1
3	43668176	T	C	0.468018795409206	0.635143306464433	0.506688608616207	0.607902011162431	2.63787607826009	0.10434295455248
3	43682052	T	C	0.985327296292959	0.742928738551699	0.914631728766834	0.782439703463524	13.1308885058245	0.00029046699173383
3	43682950	A	G	0.108679501723996	0.461400395276529	0.469531645677788	0.403906889627466	2.86840922715084	0.0903341176631218
3	43682996	C	T	0.99	0.99	0.99	0.99	0	1
3	43687273	G	A	0.489714495335411	0.562220978952893	0.630519643650738	0.550402422123244	1.38961872216752	0.238469498868375
3	436885	G	A	0.0100000000003426	0.0532730533277453	0.054756152322799	0.0462195456353787	0.0227709567004212	0.88005421703848
3	43688886	C	T	0.989999999405995	0.8805120777656	0.918466656547399	0.898358608992984	0.716915818125377	0.397157443897626
3	43695204	G	A	0.809193445087851	0.93721568998333	0.99	0.916348064065367	2.42873199641115	0.119129226772854
3	43695469	C	T	0.989999999817741	0.751498736735055	0.904555360406404	0.790374442617533	10.6884712304435	0.0010780525746462
3	43700292	T	C	0.0456404116853629	0.415873867982354	0.234979154463302	0.355525814605944	2.41021855653872	0.120545535194422
3	437044	T	G	0.01	0.0100000013080148	0.0205512279300674	0.0100000010948084	1.23241231844664	0.26693841203395
3	43713699	G	A	0.989999999218711	0.855216497263647	0.905142928688591	0.877186208082323	0.739875068745169	0.389700900986205
3	43716278	C	T	0.99	0.974879949153604	0.984238552384209	0.977344517441567	0.415076131550328	0.519404240837853
3	43716280	C	T	0.989999999967182	0.989999998120396	0.99	0.989999998421422	5.68135191118789e-07	0.999398596618276
3	43717530	C	T	0.120657210306914	0.13005417953621	0.104052079186293	0.128522473551835	0.131030634788684	0.717365825831926
3	43718270	A	C	0.989999999999952	0.856274227656487	0.952113654622142	0.878071528548472	0.541156699196532	0.461953747785507
3	4372513	C	T	0.472927850809814	0.348533727201432	0.396665040177646	0.368809969349598	0.140714473581793	0.70757175952781
3	43736700	A	G	0.989999999996432	0.807112804305294	0.954890322346858	0.836923417202949	2.3783042671702	0.123031031200567
3	43738558	C	T	0.989999997101251	0.848456476513263	0.923238558494509	0.871528070369105	4.53533445038685	0.0332019683117596
3	43741855	A	G	0.99	0.99	0.99	0.99	0	1
3	43745975	T	C	0.99	0.868919805055485	0.945437809209966	0.888655876831441	1.75315091536786	0.185481108264724
3	4375039	G	A	0.99	0.989999998952044	0.98999999999995	0.989999999122861	3.02911461464471e-07	0.99956086516174
3	43755473	C	T	0.98999999893212	0.878850202569151	0.927086413314579	0.896967619376315	1.92178718338762	0.165659776159589
3	43759441	C	T	0.99	0.99	0.99	0.99	0	1
3	43760062	T	G	0.99	0.872741801650715	0.942834105405121	0.891854887981649	4.56284326905389	0.0326727886720343
3	4376030	C	A	0.989999999990744	0.901199534390115	0.969539949292431	0.915674010283018	1.2637503833664	0.260942386241276
3	43761441	A	G	0.279444184349045	0.46805250894419	0.270217544693565	0.437309352035181	5.62026959730592	0.0177539176597722
3	43761637	T	C	0.99	0.88733882730785	0.938677543652357	0.904072598456671	1.2168477957659	0.269980161603304
3	43764171	G	T	0.989999999983858	0.860690584398382	0.944706051997353	0.881768019138815	1.31715879359326	0.251102595636331
3	43765737	G	T	0.99	0.815126299194828	0.891163118142187	0.843630712426071	1.12394848441525	0.289069828977349
3	4376778	A	G	0.989999999991653	0.99	0.99	0.989999999998639	9.00636169003545e-11	0.999992427927676
3	43768018	G	A	0.769596132410766	0.941029203548228	0.961502272843945	0.913085612952822	4.19270172968207	0.0405983480244656
3	43769661	C	A	0.99	0.99	0.989999998431642	0.99	-1.11242066819359e-07	1
3	43770635	T	C	0.99	0.99	0.989999999280656	0.99	-1.32124515124519e-07	1
3	43772772	A	G	0.323596448401913	0.37496198219824	0.199106893775746	0.366589400189438	14.8386255109646	0.000117112213173543
3	43781399	C	A	0.0100000000000242	0.01	0.211193361127414	0.010000000000004	6.99978916034037	0.0081519316766087
3	4378142	A	G	0.576348309230325	0.420805669267924	0.469625256595367	0.446159119581795	0.322025704264655	0.570392806535243
3	43782361	C	T	0.789234161183103	0.819119608100435	0.893605271183804	0.81424828025291	5.75051783148815	0.0164837971115435
3	43784417	G	A	0.82816333412799	0.874315275059958	0.87775489226477	0.866792508688047	0.15889006745621	0.690180466983145
3	43784582	G	A	0.99	0.99	0.99	0.99	0	1
3	43787277	C	T	0.516056729384	0.402159391928512	0.372942751697625	0.420724657933756	1.7611300974378	0.184483619808492
3	43789054	G	A	0.973207143947491	0.954413465384265	0.99	0.957476834990071	7.06136184809293	0.00787641002263279
3	4379220	T	C	0.385009271239478	0.281365620257846	0.251625437764863	0.298259535367852	2.16151351569161	0.141505248902331
3	43794357	C	T	0.649679945421272	0.637989937742234	0.639770884318417	0.639895408993917	6.92557237489244e-06	0.997900250936266
3	43794560	A	G	0.171774352348887	0.16933675369065	0.121990473712297	0.169734082271942	2.09327440756564	0.14794867057956
3	43795005	A	G	0.338195032121828	0.117199745383302	0.0865891665549326	0.153221977121682	7.62642334966838	0.00575192567680526
3	43796492	C	T	0.586386149335847	0.457305169805073	0.38528196334787	0.478345369468589	6.0315621045569	0.0140522919352105
3	43797838	T	C	0.875364586396102	0.797009691402469	0.794763259853713	0.809781539286431	0.277214951591548	0.598532473442739
3	43798182	C	T	0.430430512268189	0.237421829194661	0.135299108240036	0.268882244535646	11.1655488654929	0.000833303125884304
3	43798933	G	A	0.951175763385174	0.904333955644619	0.929346436383454	0.911969170306329	0.607802435383517	0.435616433839548
3	43800011	C	A	0.207067344851401	0.1740728731857	0.0942463379479517	0.179450972067209	9.29804010881302	0.00229399140734623
3	43800929	T	G	0.952958801954416	0.918982431406775	0.932503382845568	0.92452057980604	0.1577439137513	0.691242191534436
3	4380144	G	T	0.798096123488718	0.850576542615055	0.821904596496972	0.842022234297462	0.382615891688147	0.536206569709604
3	43801941	T	G	0.622772274761029	0.627960318207099	0.553438612074866	0.62711466712539	3.25963740196146	0.0710048256221128
3	4380416	C	T	0.857856928683746	0.989999999999501	0.87264006596629	0.968460679375033	2.10917908656895	0.146417844210828
3	43805178	G	A	0.930746745088516	0.672153888188322	0.815350018781812	0.714304523863054	3.99436100162216	0.0456527599766632
3	43805528	G	A	0.880311182279599	0.797347992199425	0.874915681380846	0.810870992182493	3.53432693808726	0.0601107262287562
3	43805559	C	T	0.965081664068244	0.963707270525347	0.938269885552976	0.963931296672839	2.1344480429042	0.144022293687009
3	43806394	C	A	0.989999997909337	0.967253865032121	0.979803941405244	0.970961484691107	0.484715929729229	0.486293923839021
3	43807124	G	T	0.845947017955874	0.757079339668808	0.731549480738602	0.7715647712296	1.58093913891281	0.208625469974314
3	43807155	G	A	0.0592566895172223	0.0100000018006767	0.0270989200532258	0.0180288418984737	0.710159150479275	0.399390982859136
3	43807293	G	A	0.99	0.989999999322521	0.99	0.98999999943295	1.23967605607013e-07	0.99971907256168
3	43810452	A	G	0.582298408695204	0.577042075591044	0.530005100322089	0.577898857887022	1.59225377602162	0.207004427436291
3	43810960	C	T	0.99	0.983042866041009	0.980355798434518	0.984176878876324	0.154943596889041	0.69385514815635
3	4381154	C	T	0.390042919395809	0.297585480852177	0.267821968248792	0.312656043334789	1.37990369697193	0.240117551920949
3	43812111	G	A	0.461596364307074	0.5295328642911	0.46695399304716	0.518459214793704	1.60876965568866	0.204664836851115
3	43817097	A	G	0.99	0.989999999752285	0.99	0.989999999792663	6.7226930462038e-08	0.999793123243914
3	4382050	G	A	0.975576890781214	0.957138060627783	0.975298499246884	0.960143589942792	0.980758944611469	0.322011506773171
3	43822908	C	T	0.984749619649992	0.989999998144384	0.989999999999998	0.989144186449798	0.193121418062674	0.660331287338917
3	43824036	G	A	0.609466544331613	0.664277749328492	0.539424968612946	0.655343522914001	8.35633091345686	0.00384345849896117
3	43825144	C	T	0.968131725532719	0.889455641295875	0.942661619636547	0.902279843026481	2.02747085566793	0.154477491147659
3	438253	T	C	0.812137217244871	0.775658489070975	0.848945778884479	0.78160452176332	1.95419410618295	0.162135611839829
3	43825703	C	A	0.989999999816007	0.9899999998526	0.99	0.989999999846635	3.42136118857578e-08	0.999852415916975
3	43826250	G	A	0.629941922353092	0.556901990799969	0.546484009970739	0.568807499643128	0.200377634052613	0.654416203221221
3	43826355	C	T	0.500316671336008	0.47174655680891	0.451974474004824	0.476403485476827	0.341960685263636	0.558699657750643
3	43826822	T	C	0.466115066354519	0.58610227721231	0.625566749980603	0.56654436184249	1.39425837371408	0.237687276605371
3	43833142	C	T	0.99	0.989999997484119	0.989999999999952	0.989999997894208	6.92329819133562e-07	0.9993361093839
3	43833177	C	T	0.891810618168334	0.798817041426167	0.886161017631659	0.81397499443514	4.96898708370731	0.02580575577696
3	43833778	G	T	0.99	0.972190193307013	0.964488016980251	0.97509319179797	0.417839923013454	0.518016853250307
3	43833981	A	G	0.630283757969916	0.694792379628701	0.677818512881278	0.684277474298319	0.0301259242827678	0.862204815775574
3	43833992	G	T	0.99	0.973054994460589	0.989999999999999	0.975817030363513	2.58213914186489	0.108075519165344
3	43834485	C	T	0.989999999656362	0.99	0.989999999999997	0.989999999943987	1.60301812262031e-08	0.999898979555194
3	43836390	G	T	0.577849211628685	0.673402323326644	0.673084848889669	0.657827166119877	0.194585585877535	0.659127166070959
3	43836717	A	G	0.516229813546702	0.430986727281056	0.41690711591649	0.444881350342356	0.530028799002129	0.46659475203856
3	4383915	C	T	0.750656041466979	0.760107444025673	0.769625293597683	0.758566865408606	0.0709199651261465	0.790001991773674
3	43842065	T	C	0.499802625125411	0.595578860877957	0.605702305985677	0.579967334450292	0.0906659497450033	0.763332239505692
3	4384362	A	G	0.407974761874882	0.307271374370754	0.24615469423509	0.323686026533926	4.77565935098338	0.0288647910048456
3	4384611	T	G	0.989999999974273	0.99	0.99	0.989999999995806	5.02902065983466e-10	0.999982107057293
3	43852755	G	A	0.99	0.989999999834524	0.989999998586541	0.989999999861496	-1.75744094356427e-07	1
3	43853667	C	T	0.341632559992107	0.429999177878178	0.522840731930591	0.415595419162749	1.31944072247134	0.250692448173992
3	43854669	C	T	0.756499875910636	0.738616119184913	0.776280917626707	0.741531171531206	0.354303637262154	0.551686997388539
3	43855766	A	G	0.941213016320895	0.914455597445035	0.936271963554387	0.9188170567218	0.625732284795366	0.428925074898259
3	43857084	C	A	0.119143854028232	0.139628436141302	0.221253047278613	0.136289449256871	3.18693495163517	0.074229067649587
3	43862185	A	G	0.124759779178924	0.1947322351924	0.212631917147946	0.183326724862203	0.236549546084922	0.626709397519609
3	43862251	G	A	0.242229419398282	0.297121880893284	0.235745625752515	0.288174409669598	1.13066279204421	0.287634008311589
3	43863884	A	G	0.989999999825642	0.99	0.99	0.98999999997158	5.67119887916517e-09	0.999939913418031
3	4386416	C	T	0.989999999998055	0.965450524837697	0.942524173447401	0.969452089288835	0.404424157420522	0.5248132371962
3	43865760	G	A	0.128801166372142	0.110995393941092	0.112963875947862	0.113897734847353	0.00151826880102848	0.968918318163016
3	43867644	T	G	0.499077027356134	0.714294579906132	0.82869424980123	0.679214118840483	5.84083014756777	0.015658437179763
3	43870742	A	G	0.968039377291419	0.869286304222493	0.929588427288765	0.885383055132728	0.760767548031623	0.383088427163511
3	43871191	A	G	0.48699375804888	0.704823985486099	0.672451884552188	0.669317658413833	0.00368511761053636	0.951594014568023
3	43873167	T	C	0.608868780709841	0.495243563143044	0.554582984183775	0.513764473606432	0.768791221162213	0.380591257668493
3	43874463	G	T	0.946000985070833	0.897645363462062	0.955856721060108	0.905527329784292	4.61932878228733	0.0316136067920289
3	43874502	G	A	0.935327221591614	0.897653287797097	0.893089678676589	0.903794139005603	0.186148691952317	0.666141546752338
3	43875446	G	A	0.99	0.989999999831355	0.99	0.989999999858844	1.95756939462911e-08	0.99988836544557
3	43876075	A	G	0.692940454344145	0.584635263748679	0.518416558923541	0.60228900981574	2.05862543344699	0.151346641494292
3	43876952	A	C	0.7142360900125	0.628111970505033	0.552545347726435	0.64215020198475	2.59266717988094	0.107359410194552
3	43880640	A	G	0.836013989862579	0.602217572039864	0.657053328784573	0.640326388144967	0.192639264644588	0.660728998698413
3	43880803	T	G	0.952316620965983	0.8924737597808	0.957640734352534	0.902228146153984	7.19001350488542	0.0073310429017626
3	43881519	T	C	0.492971761274103	0.346845503744945	0.376403383440932	0.370664083722198	0.0184162472183802	0.892053329173422
3	43882153	G	A	0.696781580774658	0.725830070471041	0.640900242982804	0.72109516665053	4.78606479812181	0.0286909038682924
3	43882507	A	G	0.470459506565255	0.567925635660765	0.591363147393348	0.552038656618197	0.896886276426249	0.343617989160236
3	43882705	G	A	0.721720036642026	0.648279030369865	0.656545534275035	0.660249914392227	0.0070114142928069	0.933267774241426
3	43884505	G	A	0.941507430347478	0.918915540657031	0.922555620341112	0.922598018676574	7.57547246184929e-07	0.999305543785654
3	43892962	T	C	0.965649737729874	0.965925720651208	0.968265230877122	0.965880735435031	0.00867662118667484	0.925785680709117
3	43895390	G	A	0.01	0.010000000417179	0.0100000000000014	0.0100000003491788	4.42737072772658e-08	0.999832114571708
3	43895706	T	C	0.963001112285532	0.926845021280241	0.953686321616799	0.932738464114103	1.43887323562321	0.230321762451724
3	43896176	A	G	0.570675747121735	0.658456525973604	0.65961532003648	0.644148259020749	0.144342904713711	0.704001187611309
3	43899743	C	T	0.688953238784942	0.706725130728663	0.662136036226211	0.703828312341837	1.18825167002346	0.275682499012385
3	43901152	T	G	0.533102104292222	0.677685016414552	0.636524044208202	0.654118001738612	0.159220126894427	0.689875544030913
3	43902116	G	T	0.989999999901173	0.989999999942825	0.989999999999976	0.989999999936035	1.28183790077533e-08	0.999909664882293
3	43902170	C	T	0.408438335008078	0.279882775242849	0.27443059653752	0.300837331484582	0.557448921028616	0.45528994104048
3	43902518	C	A	0.472068829719465	0.221075996093935	0.241672846589247	0.261987827974897	0.302954798730786	0.582035929710578
3	43902764	G	T	0.99	0.99	0.989999999681089	0.99	-2.98083806817425e-08	1
3	43905870	G	A	0.459942086045345	0.213020169339016	0.301864336306545	0.253268441762148	1.5438362956187	0.214047682323971
3	43907170	T	C	0.350567099152034	0.290547217848612	0.319725838094316	0.30033045850107	0.294312309360828	0.587470261303447
3	43907537	G	A	0.916189946864193	0.942136539347519	0.949525117104035	0.937907244772737	0.386512611149482	0.534138241265903
3	43907826	G	T	0.989999999965363	0.989999999733982	0.989999999999999	0.989999999771697	3.78159633715686e-08	0.999844840760217
3	43908243	T	C	0.789750166130912	0.732417949166649	0.782478293789944	0.741763100531824	0.779609850259518	0.377260487999588
3	43910872	T	C	0.72911939439076	0.547656842641111	0.502450099726108	0.577235238576304	2.21721964633945	0.136478646272467
3	43911578	C	T	0.579582255194549	0.836855035271353	0.802891788055174	0.794919572118834	0.0309681194929519	0.860311531954495
3	43915739	A	C	0.968834905735091	0.99	0.984407968440524	0.98655008963482	0.0611385124755023	0.804705440664383
3	43918631	T	C	0.940852168965216	0.988247208388859	0.980431587213648	0.980521816962805	4.0323243645336e-05	0.994933420369362
3	43919567	T	C	0.989999999880169	0.98158419616112	0.986817691068075	0.982955972167325	0.0682000658954878	0.793975737083983
3	4392335	A	G	NA	0.99	0.989999999999979	NA	NA	NA
3	43923383	C	T	0.01	0.0100000011738075	0.01	0.0100000009824769	3.96406349806055e-07	0.99949764545704
3	43924305	G	A	0.989999998931751	0.989402962063731	0.99	0.989500279073218	0.0333832043054008	0.855025010235108
3	43925256	C	T	0.939974926975766	0.978353849671461	0.958436776600965	0.972098085272062	0.890367138150388	0.345377836352789
3	4392786	T	C	0.845369195842697	0.901709805949498	0.87301254817342	0.892526286502089	0.459734644270742	0.497748013629199
3	43929482	A	G	0.98999999945444	0.99	0.99	0.989999999911074	2.11976486094449e-08	0.999883832697642
3	43932045	G	A	0.660214018539822	0.827608447464104	0.732948203832985	0.800323155549446	1.13942717129649	0.285773401637995
3	43933954	C	A	0.454451753926855	0.744404938298031	0.693797650559405	0.697142569245529	0.00165862960430303	0.967514113285935
3	4393432	C	T	0.760061090197217	0.953608161250948	0.746726723444056	0.92205998866919	16.9401026454397	3.85779226778112e-05
3	4393949	G	C	0.722059533409991	0.748845312431122	0.790190102342626	0.744479230450677	0.737827992254322	0.390357539196522
3	43940061	G	A	0.851477218880707	0.813414208121718	0.819722411934789	0.819618478875433	1.26598883790387e-05	0.997161073927129
3	4394361	T	C	0.632875123827942	0.752277677757368	0.680121226612524	0.732815061466871	1.51378554564018	0.218562353178129
3	43944123	A	G	0.989999999189138	0.989999998935531	0.99	0.989999998976869	3.12049811437419e-07	0.999554290386843
3	43946897	T	C	0.262528745172024	0.295927484775314	0.234832238566666	0.290483490219977	1.28057845779418	0.257791508564466
3	43948270	T	C	0.989999999980085	0.99	0.99	0.989999999996754	1.29392689734585e-09	0.999971299138576
3	43952459	C	T	0.989999999567061	0.989999997436229	0.99	0.989999997783555	7.83744812178028e-07	0.999293637972726
3	43952633	C	A	0.724791263050808	0.771072972294456	0.774633792907934	0.763529053687741	0.0392266790741803	0.843000262298088
3	43954893	G	A	0.855453163216458	0.718917483472229	0.837354354231578	0.741172799270538	6.72158889426018	0.00952527299470733
3	4395928	G	T	0.99	0.99	0.99	0.99	0	1
3	43962759	C	T	0.0671033950512925	0.22502090558269	0.193688076776695	0.199280351366072	0.0364214618354481	0.848647754602131
3	43962778	T	C	0.849009341440372	0.801012730156025	0.820838791176398	0.808836177795374	0.162531317183822	0.686836607374775
3	43967803	T	C	0.525803366233151	0.571150947921719	0.586512686008767	0.563759292106483	0.365182032517054	0.545642257980235
3	43968796	G	A	0.471622289524078	0.57545386876539	0.581975079268187	0.558529321349056	0.376194871580052	0.539646745043217
3	43968819	T	C	0.474068406691504	0.499607621376656	0.562074761294657	0.495444729382976	3.16131073861928	0.0754026199379818
3	43969667	A	G	0.92732843912756	0.933800778795441	0.931319261684712	0.932745787429577	0.00525126732342185	0.942231357961225
3	43974702	C	T	0.587213734009712	0.559612898795644	0.716069484616655	0.564111834935537	3.34238343212777	0.0675167431019938
3	43988025	T	C	0.0777297777665138	0.210400193393107	0.202910573788834	0.188774915645973	0.190740902091496	0.662300685281878
3	4398825	T	C	0.957690839293716	0.99	0.937432035085904	0.984733606804876	5.09116452594734	0.0240480380530769
3	43989595	C	T	0.584419604944002	0.705969641483257	0.748384173770227	0.686156985527358	1.60999922589639	0.204491910916854
3	43990394	T	C	0.604851997180812	0.668434948439346	0.656097207138402	0.658070927384205	0.00238387097057949	0.961058837602568
3	43992760	G	A	0.617795078065999	0.716002246134552	0.720339401528455	0.699994477739378	0.350349971074564	0.553915086774893
3	43994607	G	T	0.548254699188222	0.603210949059447	0.600951417220261	0.594253080330437	0.0340552785934764	0.853589283051801
3	43996585	T	C	0.6361028149098	0.808605913876773	0.768256827307244	0.780487908745157	0.141611822396092	0.706683871689556
3	43996587	G	A	0.885037018616454	0.880805515143754	0.93943939869616	0.881495250209804	5.61281137345746	0.0178296349613315
3	43997282	A	G	0.599174170406729	0.803000189752927	0.818896827301718	0.769776548599496	1.04265021411829	0.307205902305987
3	43997666	C	T	0.702328418316939	0.852267688801382	0.842687431339942	0.827827587712418	0.16707704349952	0.682722704637972
3	44000472	G	A	0.59379274635759	0.77631112411576	0.753447091108377	0.746560628541178	0.02557832299202	0.872934447604922
3	44001307	G	A	0.923705791006016	0.99	0.989367967522101	0.979194043933981	0.702077690193342	0.402086439695518
3	44001402	C	T	0.99	0.99	0.99	0.99	0	1
3	44002093	C	T	0.616897589531468	0.771213029775009	0.712602945598026	0.746059613015312	0.340764851550643	0.559388067497014
3	44002589	T	G	0.99	0.989999999299926	0.99	0.989999999414038	2.27560308163395e-07	0.999619382895032
3	440028	T	C	0.0844939530761185	0.0758125440453377	0.0384215352118853	0.077227613717355	2.23855629384335	0.134606606801534
3	4400312	A	C	0.651710179400251	0.668424470602056	0.554297661356492	0.665700041136162	2.48644300130297	0.114830986625172
3	44003862	C	T	0.624106031702928	0.740953914970701	0.756087552411688	0.721907709998054	0.944683900342835	0.331076166340949
3	44006666	C	T	0.387754042634	0.51321128046371	0.532596908015851	0.492761750697467	0.827316522013633	0.363049634122326
3	44006732	T	C	0.673985223341915	0.779372123080408	0.769301115332037	0.762194058423033	0.0253903997871348	0.873398129875618
3	4400735	G	A	0.989999999912115	0.9359231799731	0.972088868128205	0.944737701623159	1.05616458283359	0.304091587580787
3	44007957	T	C	0.642949617562032	0.768279277755487	0.766929328071355	0.747850543143954	0.319364227687428	0.571989971527565
3	44009459	C	T	0.651400059281539	0.742569562493106	0.791105497837324	0.727708933469621	2.42643698572307	0.119303794670753
3	44015285	T	C	0.905308229046927	0.99	0.812523962316494	0.976195241334649	6.14129567350144	0.013206051373538
3	44015668	C	T	0.99	0.846794833294663	0.980000468356916	0.870137275467633	3.0798219737979	0.0792692022912234
3	44017301	C	A	0.582893310603364	0.726889728725601	0.75081695299227	0.703418312571677	1.61138028238921	0.204297885442023
3	4402649	A	C	0.0209725821849118	0.0414057371685196	0.0743585231500814	0.0380751329061915	4.30046941352286	0.0381018549891346
3	44031551	G	A	0.858450020411121	0.735118592615016	0.853152609655795	0.755221615345781	6.23461786344775	0.0125276623203398
3	4403276	A	C	0.989999999910111	0.989999999756549	0.99	0.989999999781579	4.28804357216585e-08	0.999834777323475
3	4403537	C	T	0.431478977579557	0.320393989398521	0.371085113142268	0.338500842472029	0.465585620958119	0.495025030076285
3	4403614	T	C	0.487674183433276	0.565256259451354	0.613430750104798	0.552610381060408	2.45945133771304	0.116819581072719
3	44039889	G	A	0.397362034922674	0.47283131608748	0.534360168692083	0.460529823257616	3.23637977992153	0.0720196136509218
3	44044344	C	T	0.509442170839138	0.542532134461892	0.588343724808623	0.537138470391383	1.61361126839998	0.203984911133989
3	44045981	G	A	0.0384015833204893	0.196841474558449	0.206313741504098	0.171015772286661	0.319133159178469	0.57212905076455
3	4404720	C	T	0.518995566024173	0.431308966765741	0.338298759874414	0.445601882444866	5.94267311834021	0.0147785880639325
3	44049604	T	C	0.989999999710577	0.99	0.99	0.989999999952824	7.87079482629865e-09	0.99992921367648
3	44049945	A	G	0.110694675759559	0.224526993336853	0.162653104923268	0.205972325571754	0.492957436356526	0.482611017545907
3	4405021	G	T	0.98999999990626	0.975363637507155	0.981663485041858	0.977749364578209	0.0598946529077952	0.806662523383454
3	44054261	A	G	0.644061581652661	0.744513431633562	0.777859949064526	0.728139780086675	1.59527440001273	0.206574184863139
3	44056570	G	A	0.989999997896035	0.99	0.99	0.989999999657054	9.63906733371749e-08	0.999752282001973
3	44056898	C	T	0.665753929060162	0.682141895475438	0.788378683414813	0.679470656949748	7.36072797777227	0.00666637959074176
3	44058411	G	A	0.635250768519714	0.746328804531926	0.752066983448561	0.728223084661935	0.417335820951903	0.518269420231308
3	44060479	C	T	0.600167782311845	0.764909093908556	0.766255382967198	0.738056260118292	0.0741731095395814	0.785354908579569
3	44061718	G	A	0.664658692217739	0.780485947416866	0.788745644232752	0.761606104819408	0.80203787643634	0.370484775584123
3	44062561	A	G	0.607193195679791	0.732699796133627	0.737275399084334	0.712242220259652	0.232302952257306	0.629821456997102
3	44063924	G	T	0.502728236439083	0.559810208738615	0.474134596764913	0.550505847253791	3.52633799463243	0.0604010550673842
3	44068577	A	G	0.937574695734877	0.963975855503577	0.91551509976252	0.959672466461279	4.53659096706752	0.0331776030090951
3	44069018	T	C	0.99	0.99	0.99	0.99	0	1
3	44069283	A	G	0.989999998149642	0.99	0.99	0.989999999698392	1.08391873239841e-07	0.999737313100488
3	44070868	G	T	0.989999998237465	0.99	0.99	0.989999999712707	7.70408257302821e-08	0.999778537335698
3	44071406	T	C	0.689765776692725	0.693554110529614	0.654588140469041	0.692936612114201	0.160659224281607	0.688550308988574
3	44073835	G	A	0.916047874083702	0.956077884229333	0.925786630626552	0.949552992575595	1.81648434922697	0.177732324804238
3	44074449	C	T	0.911753443663908	0.830658265413712	0.853673950628427	0.843876779468494	0.134985144958333	0.713318250906371
3	44074503	C	T	0.463204150039392	0.53035595951175	0.453130093956395	0.519410214567755	2.53073826960127	0.111647968194253
3	44079200	G	A	0.89672588818266	0.761715687007269	0.815893434584237	0.783722349798858	1.05450103357839	0.304472731041135
3	44079629	A	G	0.958034214262511	0.989999999930504	0.95411027254926	0.984789576866621	2.01848433877523	0.155394182036358
3	44081022	C	T	0.443191762371844	0.391180385754078	0.403771703167749	0.399658240142774	0.0111650632968525	0.915848259408251
3	44081434	G	A	0.87726078426213	0.812360402644575	0.927170772874014	0.822939164848237	1.53516974156805	0.215338213860311
3	44083188	T	C	0.406086922299036	0.256498559046189	0.271961081597266	0.280881462256403	0.0290230256706069	0.864725882691024
3	44083403	C	A	0.96763604523549	0.86925214023368	0.892268611790112	0.885288716748975	0.0802243903590736	0.776993554021936
3	44083462	G	A	0.32914056274004	0.319125502638552	0.334392242018847	0.320757957435094	0.15438686163707	0.694377878258013
3	44083722	G	A	0.946979313040544	0.973275586415534	0.964306103792069	0.968989293855411	0.0739321415913619	0.78569533161725
3	44084054	G	A	0.989999999952474	0.918199614347674	0.923848348123621	0.929903077201256	0.0282733733359857	0.866467729245087
3	44084328	C	T	0.978071463416321	0.893691215451329	0.96066961352711	0.907445195869622	2.55724853546922	0.109789512709303
3	44085852	C	T	0.376252373543115	0.433979111140829	0.360364147412602	0.424569652912402	2.24731616533352	0.133846363175596
3	44087139	C	T	0.989999999976916	0.99	0.989999995439405	0.989999999996237	-5.09416909001684e-07	1
3	44087464	G	A	0.3406722281944	0.523429920922147	0.436858089136818	0.493640417007524	1.10116202620867	0.294011229513777
3	44088348	G	A	0.956292138488585	0.74969300983427	0.871682508051204	0.783368667804923	4.10134622401628	0.0428490824509279
3	44091635	G	A	0.889653343641688	0.811631272538008	0.827849334036534	0.824348870127908	0.0126476549890162	0.910457261914179
3	44092485	T	G	0.942053402514379	0.748325554201807	0.81910795749876	0.779903193476756	0.525566466787622	0.468476796367107
3	44092609	A	G	0.882424233273367	0.989999999986651	0.968172734702614	0.972465150012386	0.0386995141920805	0.844045154831174
3	44093268	A	G	0.928057971088231	0.813783540477261	0.832669136194723	0.832410272666849	0.000100621344426427	0.991996538941433
3	44093707	G	A	0.26777566373313	0.210915728917745	0.208600594521022	0.220183898292652	0.148646325920141	0.699832348550824
3	44093789	G	A	0.965033008018066	0.938863479906025	0.918254742536285	0.943129112988287	1.27026175955027	0.259717579734578
3	44094012	C	A	0.99	0.99	0.989999999580874	0.99	-2.10232409096083e-08	1
3	44097461	A	G	0.99	0.99	0.885157716415944	0.99	4.84859099326901	0.027668725190338
3	44098297	A	G	0.498854545153781	0.668743741598873	0.649445690997748	0.641051802578323	0.0477574089987405	0.82701253579292
3	44098890	C	T	0.35530663716896	0.438721542259732	0.423354649488242	0.425124912729936	0.00220031984563018	0.962586897108789
3	44100763	G	A	0.927141039643935	0.837976753063627	0.852273004689172	0.852510531776217	8.11105303299373e-05	0.992814238294245
3	4410432	A	G	0.506568573965512	0.443678655004589	0.372515585921532	0.45392971179522	3.6764467056356	0.0551863415677615
3	44104875	G	T	0.944663529952745	0.949946025513223	0.952471439276853	0.949084978736865	0.0419619222543798	0.837692372692629
3	44105159	G	A	0.305742908112708	0.477023317587612	0.493405467418342	0.449104610843203	1.2367252104073	0.26610312029232
3	4410534	C	T	0.592130885875398	0.452106202903303	0.388744996554496	0.474930226227755	2.9606336635949	0.0853145001074491
3	4410619	G	C	0.535670412729046	0.536101149687367	0.443230340306104	0.536030939563161	5.36576631781885	0.0205357634042129
3	44106849	G	A	0.705515551097351	0.851703906853742	0.817234264587184	0.82787520486545	0.0403512808005808	0.840795313658183
3	44108787	G	A	0.699344037790767	0.923098965567072	0.882317369223953	0.886626912339534	0.0135597201001259	0.907298913238349
3	4411029	A	C	0.989999999898146	0.989999999397156	0.99	0.989999999478817	2.97172707099025e-08	0.999862455091235
3	44111902	C	A	0.597013174143529	0.69042376299695	0.725121720621804	0.675197837013842	2.15688041006985	0.141932588092709
3	4411295	C	T	0.99	0.989999999860387	0.99	0.989999999883144	8.42826889295194e-09	0.999926749726219
3	4411691	C	T	0.295691227072618	0.229413177748415	0.290755353725237	0.24021649978826	1.24085348526569	0.265306629787798
3	44118334	G	<*>	0.989999999999171	0.99	0.98999999999711	0.989999999999865	-4.71777376307367e-11	1
3	44119447	G	A	0.417598773649261	0.351353389525881	0.196517924786272	0.362151387137992	6.01361842223077	0.0141958882123491
3	4412028	G	A	0.99	0.99	0.99	0.99	0	1
3	4412052	C	T	0.336827370137792	0.281586038816549	0.355358636678498	0.290590375821912	2.27234838958503	0.131700203316977
3	44125372	T	C	0.01	0.692816655568102	0.595024880356847	0.581517540710502	0.00870452528131553	0.925666784831493
3	44126126	G	C	0.01	0.99	0.5	0.83026	1.41724276795898	0.233857763550687
3	4413144	T	G	0.01	0.0430621850035123	0.0357593431050741	0.0376730488479398	0.00572469715756966	0.939688224920343
3	4413202	T	C	0.312695734190655	0.320836013328482	0.364791076662469	0.319509147829016	1.40125043883113	0.236514318611335
3	44132988	T	C	0.739749438831099	0.699932558711923	0.739083523600656	0.706422710171349	0.679631742878761	0.409713560967109
3	44135356	A	G	0.848941485334175	0.837206139336343	0.860774265944397	0.83911900073399	0.306930983565737	0.579569591029415
3	44136424	C	A	0.168557003684644	0.8234077931921	0.630432926826683	0.716667114502385	0.659059389508005	0.416892210649739
3	44137628	G	A	0.897352322326661	0.955626351984526	0.966766095604502	0.946127685150294	0.841946704258024	0.358840605359435
3	44138031	A	G	0.640676895818828	0.777668164011081	0.744747581864909	0.755338587295744	0.102167203957235	0.749244243529659
3	4414011	C	A	0.80530068136573	0.813443895430536	0.733113993236447	0.812116551537973	0.856927518704446	0.354599934390419
3	44140584	A	G	0.569374061367856	0.627942234957824	0.629350160096032	0.618395622662659	0.0738498809982587	0.785811680143207
3	44141157	G	A	0.891248559647164	0.577126624369271	0.720321976795258	0.628328499819568	3.9199542745191	0.0477161780570464
3	44141623	G	A	0.989999999934085	0.989999999472531	0.99	0.989999999547764	3.62305448396782e-09	0.999951973880876
3	44144520	A	G	0.989999999207896	0.959952686925727	0.989595042398751	0.964850398827721	3.72027003169695	0.0537556767994863
3	44146140	C	T	0.99	0.99	0.99	0.99	0	1
3	44146258	G	A	0.481090997360491	0.936936805384158	0.899466736959248	0.862633938676301	2.06708657864507	0.150508799483654
3	44146523	G	A	0.989999997935513	0.971738352306489	0.983030766953757	0.97471500054402	0.404287200609799	0.524883432362696
3	44147477	A	G	0.471738316635725	0.923789898933069	0.89292703103752	0.850105491018602	0.765611469176926	0.381578112741325
3	44150798	C	T	0.989999999631863	0.99	0.99	0.989999999939994	1.70175259422416e-08	0.999895914970192
3	44152051	G	T	0.989999999967864	0.99	0.989999999083068	0.989999999994762	-4.28014271841583e-08	1
3	4415276	G	A	0.225026803697203	0.215752440717894	0.31172299356582	0.217264161883521	1.76844672546842	0.183574425860479
3	44155415	T	C	0.989999999797277	0.950736950197631	0.987602410723751	0.957136827282373	3.84068183697138	0.0500231749090022
3	44160183	A	G	0.521296254389462	0.938778403924015	0.907688454086743	0.870728813549883	1.87347242883527	0.171077907253486
3	44163484	G	A	0.502279186142054	0.855126015648809	0.881407240415486	0.797611982439208	9.29508717496682	0.00229769206971839
3	4416407	C	T	0.675803823259766	0.813327059340926	0.748928940857806	0.790910771859696	1.25508165702867	0.262584123146324
3	44167389	A	G	0.510267640873536	0.876844507557129	0.877833141658518	0.817092478287704	4.10158884851992	0.04284293418381
3	44168614	A	G	0.99	0.99	0.989999999999986	0.99	-3.07301216845261e-12	1
3	4417337	A	G	0.989999999425805	0.99	0.99	0.989999999906406	2.79548248190176e-08	0.999866596124318
3	44175887	C	A	0.214721494418053	0.229872816402184	0.238562739270085	0.227403150918771	0.0719646793301667	0.788497397772128
3	44176041	T	C	0.19334509143204	0.24055016837587	0.286720353359452	0.232855740834026	0.289151794572576	0.590764593588529
3	44176547	T	C	0.989999999079487	0.913172762738819	0.968502802107228	0.925695602262348	4.60124406864787	0.0319487644146981
3	44178095	A	G	0.522488514456092	0.932364012759506	0.886707317109773	0.865554306536049	0.73836471292108	0.390185222928553
3	44178104	G	A	0.989999997817534	0.989999999494302	0.99	0.989999999220989	3.06212068619649e-07	0.999558479176569
3	44179750	G	A	0.99	0.928963991730255	0.981995549201178	0.938912861078223	7.89394281376569	0.00496006205932517
3	44187701	G	A	0.989999999748164	0.99	0.99	0.989999999958951	1.38461898957641e-08	0.999906113056185
3	4419716	C	T	0.316767244205553	0.361114547870179	0.27130813519872	0.353885937372845	4.72863489374601	0.0296644205368559
3	44197258	C	T	0.549541447801664	0.82630178327155	0.794043009003127	0.781189848589959	0.124607007161053	0.724090556707509
3	44197306	G	A	0.959384200655223	0.885978439154881	0.932419898500325	0.897943578279436	0.994003791464456	0.318765777844334
3	44198777	G	A	0.679411403891854	0.173744739783503	0.233299073822067	0.256168406033164	0.407316511857692	0.523334689929386
3	44198849	A	G	0.485292084631018	0.9245837924182	0.879648441458266	0.852979244048889	0.853684229256918	0.355512172246901
3	44199758	C	T	0.389144745886744	0.848132043984536	0.817188946526848	0.773317114394596	1.25984728706069	0.261679999040903
3	44201924	C	T	0.99	0.979415484354582	0.99	0.981140760404785	0.978891805564547	0.32247255473488
3	44202449	G	A	0.99	0.989999999481284	0.99	0.989999999565835	1.08021002510587e-07	0.999737762886774
3	4420255	T	G	0.680725753279096	0.806265862975157	0.650661593278129	0.785802825094699	11.6962290074732	0.00062626890648996
3	44204328	A	G	0.99	0.988196422889216	0.981691501371734	0.988490405958274	0.426963247538553	0.513482810906798
3	44206461	T	C	0.240048060342498	0.187576601243948	0.199504226609911	0.196129449077011	0.0115947456451345	0.914250407025685
3	44206556	A	G	0.989999996816323	0.99	0.99	0.989999999481061	1.98541467508309e-07	0.999644478670843
3	4420713	C	T	0.295515872940717	0.224600815664374	0.385733465146447	0.236159970000418	17.8825491657665	2.34965807589489e-05
3	4420919	G	A	0.970033419743132	0.963173363559061	0.970743588898034	0.964291552717064	0.0663350239328953	0.796749694821932
3	44210005	G	T	0.989999999792843	0.99	0.99	0.989999999966233	8.27679820598613e-09	0.99992741092799
3	44210647	A	G	0.99	0.989999999657243	0.99	0.989999999713113	7.11036860008996e-08	0.999787241894811
3	44218832	G	A	0.99	0.989999999999961	0.989999999999501	0.989999999999967	-2.72947858893985e-12	1
3	44221458	T	C	0.981323331891623	0.6556977279874	0.688972585404508	0.708774701423789	0.156205011424413	0.692674780163957
3	44222317	G	A	0.870701821990873	0.767986530891107	0.758646644031465	0.784729123340369	0.709067774612338	0.399753461930107
3	44222351	T	G	0.879296771217538	0.422340007027903	0.550688644413752	0.496823959590813	1.25757109730494	0.262111349937568
3	4422319	G	A	0.989905490153361	0.987015897569931	0.99	0.98748690116103	0.315222206867236	0.574493171135916
3	44224032	A	G	0.110630897086945	0.0992780609978503	0.0879095836003253	0.101128573280373	0.341589020001461	0.558913442410443
3	44224554	A	C	0.889711626444882	0.491431990990447	0.557352080790211	0.55635157156952	0.000105174802188029	0.991817456916616
3	44226449	G	T	0.0995222444561635	0.113071982709596	0.127644604577674	0.110863375374286	0.414513362873066	0.519687544284121
3	44233507	G	T	0.111101785623528	0.113906635969315	0.0859791748646282	0.113449445362952	1.26161178280472	0.261346222476308
3	44233678	A	G	0.0100000000002378	0.146761828280043	0.0877371522886513	0.124469650270435	0.251632348018626	0.615928029178105
3	44242287	G	A	0.222598279538899	0.685636552267161	0.580966752807636	0.610161313812454	0.488012069162247	0.484815417454621
3	44242879	C	T	0.99	0.989999997777829	0.99	0.989999998140043	5.26902007673449e-07	0.999420831477659
3	44246738	G	A	0.989999998013644	0.99	0.989999999999971	0.989999999676224	9.50914195419545e-08	0.999753957166444
3	44246916	C	T	0.99	0.99	0.989999999999983	0.99	-5.41594935879362e-12	1
3	44249276	A	G	0.99	0.989999999819332	0.989999999999993	0.989999999848781	2.47765615238188e-08	0.999874408404632
3	4425513	A	C	0.642317776520224	0.710336113143184	0.645841195995376	0.699249124273641	1.70668499254804	0.19141604127483
3	44261153	G	A	0.99	0.989999999944253	0.989999996795916	0.98999999995334	-2.89832104202849e-07	1
3	44264194	G	A	0.841546528844942	0.433687003275911	0.487803910461281	0.500168105943663	0.110413977748638	0.739673319430143
3	44264312	A	G	0.99	0.989633245272558	0.963748500403841	0.989693026293131	5.84061733836144	0.0156603311366971
3	44265558	G	A	0.989999999656987	0.99	0.99	0.989999999944089	1.03159182268069e-08	0.999918961012527
3	44270949	C	A	0.989999999743361	0.99	0.99	0.989999999958168	1.13194217394375e-08	0.999915110850729
3	44277339	C	T	0.885446958648481	0.441447362096075	0.490411574048057	0.513819296334117	0.341582994224995	0.558916909767674
3	44279164	C	T	0.24891755109645	0.650732343586009	0.594202607156689	0.585236532410211	0.060201818359397	0.806177242293791
3	44279178	C	T	0.989999997754495	0.989999997125551	0.99	0.989999997228069	1.07960290888456e-06	0.99917096664074
3	44280857	C	T	0.99	0.99	0.99	0.99	0	1
3	44281879	G	A	0.283356191805203	0.700257142865819	0.64815743742246	0.632302287842938	0.137464751581322	0.710814514588894
3	44283672	T	C	0.166333305293371	0.23690966138256	0.203451337828233	0.225405715340022	0.204215704161408	0.651339355160173
3	44283808	C	A	0.125966220799538	0.117443212183966	0.0951021117848375	0.118832462588304	0.485397758980915	0.485987473110076
3	44283960	A	G	0.99	0.989999997390242	0.99	0.989999997815633	6.80727823051386e-07	0.99934169559213
3	44284584	G	A	0.904937931280799	0.425143426324323	0.568648170606806	0.503349930632228	0.548324848826844	0.459002968906535
3	44291466	A	G	0.989030047037196	0.945335454615152	0.916258717107888	0.952457673179945	3.1886409252659	0.0741516360309272
3	44292399	A	G	0.763569718124816	0.505218100689418	0.393433007294347	0.547329414331388	4.2976533462702	0.0381649997039698
3	44294474	A	<*>	0.989999999993955	0.99	0.989999999435582	0.989999999999015	-3.09713398924214e-08	1
3	44295174	G	T	0.989999999998698	0.487770065529969	0.500333008766174	0.569633544848372	0.237467150552078	0.626041486984765
3	4429707	A	C	0.906862590820014	0.99	0.958319996879818	0.976448602303662	0.772493892493183	0.379446650750413
3	44298377	G	T	0.989999998653673	0.9899999991203	0.99	0.98999999904424	2.30279735894011e-07	0.999617115393633
3	44298429	T	C	0.989999999987305	0.99	0.99	0.989999999997931	3.08411048566019e-10	0.999985987842011
3	4430848	C	T	0.5	0.518626558404299	0.431495678872201	0.515590429384399	1.14915753438808	0.283725576615082
3	44308519	C	T	0.87905713430516	0.85676055603746	0.895334204782371	0.860394898295096	1.27783382688551	0.258302187345459
3	4431356	C	T	0.746961529086253	0.400500298184014	0.523711365945544	0.456973478821079	1.94546908291535	0.163075938016864
3	44314803	G	T	0.99	0.985976232492176	0.989999992246851	0.986632106595951	0.30867331810331	0.578495433600789
3	4432033	G	T	0.710682688919702	0.671504149197207	0.629474793992637	0.677890251171974	1.48001409937014	0.223772316338264
3	4432116	C	T	0.551039282754355	0.638006014558773	0.620782740390155	0.623830437274652	0.00232114868260496	0.961574143433942
3	44325582	T	C	0.883754613836707	0.345672220698303	0.395819683860435	0.433379650779863	0.606180934391098	0.436229390109809
3	44332176	T	C	0.0780465411796162	0.114527370664891	0.0963476866505224	0.108580995458791	0.166150167692728	0.683556188444713
3	44333324	G	T	0.957814832907448	0.583018884426338	0.71566182570585	0.644110624028759	2.1126967004793	0.146081691734318
3	44334299	C	A	0.823432936816749	0.460115041664405	0.473522822214125	0.519335858574237	0.266837907486303	0.605460861598644
3	44338242	G	A	0.873402174317111	0.424757087171163	0.463647608556718	0.497886236375952	0.449390103278471	0.502624726951941
3	44339563	A	G	0.99	0.989999999997281	0.989999999948232	0.989999999997724	-1.18954149269916e-09	1
3	44344071	G	A	0.98999999999781	0.99	0.988131516778264	0.989999999999643	0.0097945817628276	0.921164011625098
3	44344791	A	G	0.414121384859115	0.930986862478382	0.794809031254267	0.846737789626442	0.567983982166057	0.4510611420824
3	44352537	G	A	0.115084239002503	0.11249252007363	0.0986467445443709	0.112914970259036	0.26237992721027	0.608489807355182
3	4435422	C	A	0.99	0.989999999941318	0.99	0.989999999950883	1.29591002238216e-08	0.99990917038259
3	4436172	C	T	0.653585728789247	0.833926433861504	0.927990023793956	0.804530898934726	4.06600378173973	0.0437546726471804
3	44370157	T	C	0.895052704442502	0.736547954497516	0.70449256237838	0.762384228738548	1.15595481874185	0.282306057964635
3	4437256	G	A	0.981243562988559	0.968596253007589	0.974411952446942	0.970657764534487	0.0602309879805886	0.806131226424879
3	4437358	T	C	0.313370804630172	0.722719858321919	0.682001751537653	0.655995962570164	0.227078659951187	0.633698469694603
3	4437484	T	C	0.8422078255943	0.637425675449147	0.613197696244281	0.670805165922807	2.03234271598606	0.153983091127693
3	44376149	A	G	0.989999999900917	0.989999999782057	0.989999997503674	0.989999999801431	-3.55475269473156e-07	1
3	44376433	G	T	0.989999999297623	0.989999999652966	0.99	0.989999999595045	8.79036216330821e-08	0.999763438840985
3	44377317	G	T	0.989999999999139	0.98999999980856	0.989999999435042	0.989999999839625	-2.63007891746809e-08	1
3	44380488	A	C	0.890774931455668	0.825796855173079	0.836746211047085	0.836388281607141	0.000132138053743836	0.990828413845799
3	44381891	A	G	0.99	0.989999999820327	0.989999999999995	0.989999999849614	1.94908976142882e-08	0.999888607492524
3	44383819	G	T	0.87126818269791	0.372028581220109	0.497261899339248	0.453404636260991	1.00456274714447	0.316208969652903
3	44384729	C	T	0.280136257893454	0.713597041952037	0.647642427266515	0.642942934150488	0.00960763804442579	0.921917555829031
3	44385438	A	<*>	0.989999999999945	0.98999999999873	0.99	0.989999999998928	1.83144082817179e-11	0.999996585426171
3	44395816	G	A	0.529371659558652	0.01	0.164243534695757	0.0946575805080603	1.29037763510074	0.255978368988563
3	44403692	A	G	0.895209145608548	0.927928356232488	0.926093167941568	0.922595124900786	0.00384642510373315	0.950547259972736
3	44408655	G	T	0.989999999955742	0.989999999910907	0.989999999999984	0.989999999918215	1.5817522970041e-08	0.999899651866886
3	44413829	A	G	0.733572459765289	0.321135476974434	0.368714183341061	0.388362705169343	0.168356581299877	0.681576514865244
3	44425991	C	T	0.813264650191002	0.493156357963704	0.445486220558072	0.545334009596754	1.2208116940384	0.269201415549342
3	44430332	G	A	0.902456820767711	0.885607789155676	0.917826833825922	0.888354181308437	1.17225759042084	0.278937851620349
3	44439244	A	G	0.989999999999979	0.51241040500915	0.408864722267122	0.590257508992655	1.20867361513051	0.27159496819735
3	44440003	C	T	0.948080643123253	0.443537827238615	0.512896081394872	0.525778306227811	0.0494278108686899	0.824061933057841
3	4444711	T	C	0.555215487078001	0.805278987654615	0.741755392336705	0.764518637060627	0.464877455975823	0.495353266096226
3	4445436	C	T	0.99	0.989999998783588	0.99	0.989999998981863	2.6413091339071e-07	0.999589937874032
3	44461038	C	T	0.692170047520948	0.338374815405051	0.421785943325145	0.396043438239942	0.510188079663593	0.475057449173293
3	44461080	G	A	0.690039482053776	0.314131839614683	0.391367251778229	0.375404785332255	0.170484302617	0.679681750856381
3	44461904	G	A	0.776515435837017	0.721491793345087	0.718332280349348	0.730460647071271	0.139827231917695	0.708452827559136
3	44464169	G	T	0.989999998517817	0.99	0.99	0.989999999758404	8.55112034639071e-08	0.999766680216586
3	44468065	C	A	0.835441947162483	0.468578178236957	0.670573770414084	0.528376972571817	3.9429889199943	0.0470670806053157
3	44474551	C	T	0.951646019584335	0.635373009614314	0.702541525748077	0.686925510239428	0.193610549363809	0.659928424979128
3	44481153	C	T	0.897440407627006	0.870169193061949	0.887904187679722	0.874614401036053	0.286766368812542	0.592300208060997
3	44485914	T	C	0.782920620866059	0.33101998869288	0.383719771840677	0.404679791737108	0.258162369588637	0.611385451422475
3	44487862	G	A	0.99	0.989999998254859	0.99	0.989999998539317	4.86107820078759e-07	0.999443703496667
3	44489880	T	C	0.77575330947278	0.733270191802072	0.823298566416249	0.740194939982397	6.02313913996209	0.0141195105733151
3	44497290	A	G	0.99	0.989999999524656	0.99	0.989999999602137	6.25619099518623e-08	0.999800430092344
3	4450062	T	C	0.989999999999945	0.297795961468921	0.356433796220129	0.410625219749478	0.0711008342178732	0.789740659031835
3	44503633	C	A	0.764740021846733	0.365932832814389	0.407303830794973	0.430938404626661	0.129123668380252	0.719342385327584
3	44503732	C	T	0.929011279778045	0.670161794546082	0.701837476907919	0.712354260638892	0.0295502850261134	0.863514602982742
3	44510936	C	A	0.989999996617058	0.989999998858337	0.989999999999969	0.989999998493009	4.90795630041288e-07	0.999441027593562
3	4451420	G	A	0.972459824694583	0.947731870071477	0.96685621671906	0.951762526675044	0.26299056280873	0.608073002223991
3	4451994	T	C	0.60864404172191	0.869526677674796	0.75896328952732	0.827002808014475	2.00325831440605	0.156961482114205
3	44520267	T	C	0.366148780926	0.708757946600025	0.712731676333892	0.652912652595159	2.6353004203768	0.104512290549094
3	44524674	G	A	0.193412276558068	0.01	0.0794900119319022	0.0398962010789651	0.642038502300974	0.422973588574255
3	44528949	C	A	0.126756856307316	0.0699639210447674	0.0605104763864368	0.0792211694925627	0.885140732703218	0.346797529268381
3	44530356	G	A	0.363555856041508	0.672413565172925	0.684746215007015	0.622069758584504	1.38791354171903	0.238757768684131
3	44531477	T	C	0.311274086533684	0.685398384219895	0.625731219108504	0.624416123697043	0.00128575994987145	0.971395988106124
3	44532047	C	T	0.854845758959599	0.581542168765261	0.643750083498567	0.626090653966938	0.23214469778034	0.629938107315396
3	44533015	G	A	0.989999998449548	0.989999997370546	0.99	0.989999997546424	6.77558874467841e-07	0.999343229660377
3	44535699	T	C	0.98999999958022	0.99	0.989999999999969	0.989999999931576	1.66912048738874e-08	0.999896917746492
3	44543030	C	T	0.883699616767179	0.57848368484408	0.618012110165409	0.628233881747545	0.0453051675014353	0.831443880398936
3	44552343	A	C	0.304841500808196	0.722857828650658	0.662792603417079	0.654721167212337	0.0443687945095098	0.833168965946605
3	44553722	G	A	0.915739554358657	0.670760790461001	0.6687287731522	0.710692328976319	0.978661331109764	0.322529525552237
3	44555187	T	C	0.900703534911833	0.850189570271578	0.818489044186521	0.858423346507939	2.48216757200619	0.115143470393812
3	44561001	C	T	0.99	0.989999999769068	0.99	0.98999999980671	2.45796561808311e-08	0.999874908453545
3	4456185	G	T	0.309301682848639	0.395133841833426	0.32525225272794	0.381143199918905	1.02600687405407	0.311098386865555
3	44562768	A	G	0.99	0.977176924565787	0.979325697788307	0.979267085861564	2.24344381875035e-05	0.996220833408243
3	44566584	C	T	0.989999999598638	0.950550264782416	0.985233701426327	0.95698057155746	2.35090442197238	0.125210344731449
3	44570821	G	A	0.989999999802848	0.989999999971531	0.99	0.989999999944035	1.21261693095044e-08	0.999912137840259
3	44571440	A	G	0.303468298824316	0.758453029309973	0.727473477675777	0.684290518240811	0.819633260776733	0.365287413572263
3	44572445	T	C	0.290574124631535	0.629015830684028	0.62335626367041	0.573849832597472	1.71323812673756	0.190565778551831
3	44575840	G	A	0.0974210669015641	0.0766077811429818	0.084205090092771	0.0800003467216307	0.0407167266946921	0.840085698820977
3	44577090	T	C	0.321562256881407	0.623641687861381	0.61438786199046	0.574402740611645	1.1916476262421	0.274997462336869
3	44577120	A	G	0.341419950514767	0.663679288115043	0.639137292616057	0.611151016086198	0.632098813076847	0.426586499086241
3	44577236	T	C	0.320240852913467	0.654142189887134	0.603152284598367	0.599716271960426	0.0085901838714671	0.926155208400236
3	44578288	G	T	0.350545096536636	0.682041595052574	0.625573034766137	0.628007665794476	0.00442513609718279	0.946962484704696
3	44579323	A	G	0.0410446632069209	0.0367118858817259	0.042427852539751	0.0374181285857327	0.0311093331208625	0.859996688228226
3	44580948	A	G	0.989999999200933	0.989999999220117	0.99	0.98999999921699	1.83342662843244e-07	0.999658357559499
3	44581342	C	T	0.253266905787282	0.652464728167329	0.72006318499227	0.587395483119381	2.60426221926606	0.106576745416806
3	44584867	A	G	0.317886484840486	0.682381365029693	0.62619040890066	0.622968699558852	0.00769288312350313	0.930107900790033
3	44592474	G	A	0.961454375808294	0.954361171408233	0.951866672878569	0.955517363725443	0.0399402507685496	0.841597449027796
3	44592979	T	G	0.906727010189219	0.631263941640686	0.661573141103693	0.676164421814097	0.17173921023869	0.678570719610936
3	44593523	C	T	0.313604188754673	0.633556791875887	0.635127766837511	0.581404517567129	2.42046729387376	0.119759201130705
3	44593620	G	T	0.903968576625633	0.885302771702948	0.802877494423697	0.888345297905346	10.9023958903487	0.000960399590029057
3	44593655	A	G	0.99	0.99	0.99	0.99	0	1
3	44599103	T	G	0.86310138453139	0.620202836667974	0.62465537443053	0.659795299969711	0.613787245839197	0.433365398218117
3	44602458	G	T	0.287383229387944	0.640832148495579	0.631916393900591	0.583219974681035	1.34164958602977	0.246743269796651
3	44607013	T	C	0.33285992184672	0.661853422952662	0.657766944551536	0.608227482272394	1.99599451784686	0.157715508602688
3	44612050	C	T	0.213147320730785	0.265958799299049	0.290313998968257	0.257350528292422	0.925478373655082	0.336040629743997
3	4461569	G	A	0.454520362283427	0.01	0.149795506028891	0.0824568190521985	0.815328004018419	0.366549698476348
3	44616067	C	T	0.99	0.989999999998698	0.99	0.98999999999891	2.2581266910566e-11	0.999996208472471
3	4463008	A	C	0.80640177913436	0.811151525038872	0.755925149430337	0.810377316456437	0.735131441393006	0.39122492848041
3	44630776	T	C	0.99	0.99	0.989999999711046	0.99	-1.80231057895819e-08	1
3	44634629	C	T	0.375198908491027	0.758323604040134	0.739649114467726	0.695874278665629	0.732305953850638	0.392136758769374
3	44635461	G	A	0.867808378919534	0.559834639528417	0.642415345551816	0.610034359049169	0.711988435371785	0.398784488854038
3	44636872	A	G	0.99	0.989999999936174	0.99	0.989999999946578	3.47110036151688e-09	0.999952991797317
3	44639077	T	C	0.99	0.989999998551781	0.99	0.989999998787841	4.74376647091107e-07	0.999450457003198
3	4465105	A	C	0.0264863533219336	0.0150963374445018	0.0100000000000328	0.0169529100325232	1.02881364307676	0.310437471734159
3	44667455	C	A	0.939551470815646	0.63047457182722	0.65556927725076	0.680854106362334	0.181845233247929	0.669792248595415
3	44667679	A	G	0.99	0.989999999996854	0.99	0.989999999997367	7.71111521160517e-10	0.999977843627532
3	4466799	G	T	0.01	0.99	0.99	0.83026	0.436943564752271	0.508601367578523
3	4467253	A	G	0.0372836167252267	0.01	0.0100000000000049	0.014447229526212	1.1457423525116	0.284442201201424
3	4467371	A	C	0.633499351929772	0.740608558947229	0.739957752081645	0.723149758203383	0.268624953942519	0.60425565967951
3	4467888	T	G	0.936388703101956	0.989999999186523	0.99	0.981261357924738	0.795472073114743	0.372450602642348
3	4468080	C	T	0.528848742620201	0.4191804124211	0.503214455768282	0.437056350243554	2.32580737514116	0.127244184332597
3	44681393	C	T	0.309634175493927	0.677772319201894	0.683970362653754	0.617765801777495	2.30713374712297	0.128781326395198
3	44687300	G	A	0.0752325146072868	0.0343071634589146	0.0680599203861121	0.0409779956960993	2.62916573013357	0.104916828022125
3	44690902	G	A	0.99	0.99	0.99	0.99	0	1
3	44704083	G	A	0.92170493064274	0.516449459947415	0.625549159340167	0.582506101670753	0.720366591534078	0.39602368681525
3	44704293	G	A	0.99	0.97998159690048	0.989999982429026	0.981614596605702	0.434519321796327	0.509779677259566
3	44709912	G	A	0.98999999967215	0.99	0.989999999999965	0.989999999946561	1.33309880534987e-08	0.999907876330173
3	4471500	G	A	0.0182352214513029	0.01	0.0100000000000138	0.0113423410965624	0.450972788137769	0.501873354465165
3	44717271	G	A	0.989999999105891	0.989999998865812	0.99	0.989999998904945	5.03327938147613e-08	0.999820994829115
3	4472009	G	T	0.989999999885228	0.99	0.989999996469919	0.989999999981292	-5.94693695288817e-07	1
3	44725039	A	G	0.99	0.99	0.989999999999981	0.99	-4.76425440605388e-12	1
3	44743775	C	T	0.989999999980213	0.989999999851506	0.99	0.989999999872485	2.34572729845544e-08	0.999877797857339
3	44743978	T	G	0.99	0.989999999939968	0.99	0.989999999949753	2.6425026114662e-09	0.999958984522318
3	44744934	G	A	0.989999999987283	0.989999999990687	0.989999997582032	0.989999999990132	-2.08072500304426e-07	1
3	44745370	C	T	0.966078306873214	0.99	0.986690054086056	0.986100764020334	0.00138721256301104	0.970289417430191
3	4475212	T	C	0.662344947001693	0.789211009058716	0.758204378840992	0.768531840943421	0.102588282104528	0.748745428885108
3	44752212	T	C	0.989999999452237	0.96994601800348	0.978118263765147	0.973214816979627	0.14414143991685	0.704198085631066
3	4475257	G	A	0.975766196507402	0.920814059731724	0.975839580114711	0.929771258026159	6.52600337038153	0.010630856025177
3	44754916	T	G	0.989999999764478	0.964431538580183	0.979426377262706	0.968599197753223	0.541178623111585	0.461944676910265
3	44761729	A	G	0.971730082425105	0.921111963763595	0.898295941737238	0.929362717105421	1.76684730364749	0.183772731778123
3	44762830	A	G	0.949672732990062	0.671921045273519	0.747130895581371	0.717194570371316	0.751474510234647	0.386009793293884
3	44763037	A	C	0.844863748091395	0.533956351942529	0.592461281642805	0.584634257514794	0.0398540567766635	0.841766202458744
3	447677	C	T	0.989999999403125	0.989999998577446	0.99	0.989999998712031	3.56379830163148e-07	0.99952368243849
3	44773478	A	G	0.99	0.99	0.989999997059073	0.99	-5.07463349242128e-08	1
3	44774720	C	A	0.779927928127912	0.387051995384725	0.44960769582256	0.451090772421864	0.00143555158063438	0.969776443792645
3	44775962	A	G	0.801193748634733	0.379421780685475	0.391068526500864	0.448170611461204	1.46219800052144	0.226580719462616
3	44776352	A	G	0.989999998830427	0.98999999854405	0.99	0.98999999859073	4.33132246102606e-07	0.999474889999992
3	44777671	G	A	0.99	0.989999997528173	0.989999999999977	0.989999997931081	8.45261751168061e-07	0.999266440055616
3	4477911	A	G	0.698436686718496	0.637490123553966	0.51634343670066	0.647424413349784	2.49441510248317	0.114250814791199
3	44782237	C	T	0.821453399518629	0.392472321442628	0.476518929375043	0.462396237169016	0.0553598704544951	0.813986152516601
3	4478417	T	C	0.641915927628193	0.776713380921114	0.742017398299217	0.754741396034368	0.138553675262225	0.709723109244397
3	44784591	G	A	0.893967489743598	0.955675070607337	0.87662977697179	0.945616734926548	9.0607402257328	0.00261156231312301
3	44796132	T	G	0.878953148925043	0.592860507334425	0.592591982945022	0.639493607913696	1.22644055336154	0.268100384113973
3	4479914	A	<*>	0.99	0.99	NA	0.99	NA	NA
3	44802823	G	A	0.804962283511503	0.415063261281585	0.4259065913751	0.478616801905062	1.69233385750052	0.193293600917432
3	44803723	C	T	0.811938091385861	0.41021016278969	0.45770972395058	0.475691815150866	0.232177165989311	0.629914170811231
3	44804671	T	G	0.989999999787429	0.98999999993741	0.99	0.989999999912963	1.61869497405176e-08	0.999898486788035
3	44805876	C	T	0.989999999999952	0.333002955809364	0.420647484196829	0.44009347401243	0.0120733503533219	0.912505497087057
3	44810107	C	T	0.799817914093736	0.424157427191134	0.42691696487521	0.485390086556258	2.2183403306624	0.136379597444478
3	44812827	T	G	0.99	0.989999999097819	0.99	0.989999999244874	2.08707698653704e-07	0.999635490139551
3	44822533	A	G	0.99	0.989999999947628	0.99	0.989999999956165	5.45782729117593e-09	0.999941054595078
3	44826188	A	G	0.822966073206594	0.512662570478423	0.524870144723859	0.563242041423115	0.589790748022915	0.442500046565383
3	44827793	T	C	0.837484166500425	0.451320911866165	0.448150103025913	0.514265522371549	0.87795363838344	0.348762774518951
3	44834707	C	T	0.81920079115019	0.555568213452809	0.569287128465369	0.598540323617482	0.501855311561204	0.478686046812729
3	44844515	G	A	0.99	0.989999999580746	0.99	0.989999999649085	6.24924251394168e-08	0.999800540949972
3	448527	T	C	NA	0.0100000000000184	0.01	NA	NA	NA
3	44854563	A	G	0.823170539125016	0.582639352610125	0.559845861669125	0.621845936012052	0.481960761367809	0.487535512141111
3	44856499	A	G	0.989999999823581	0.989999999694533	0.99	0.989999999715568	3.96287404621731e-08	0.999841165370907
3	44857004	A	C	0.961087545412871	0.913658127803342	0.894650029350919	0.921389122873695	1.58371216968574	0.208226794710281
3	4486303	C	A	0.832118226253168	0.807663863913924	0.835504761686722	0.811649924975221	0.177539152174115	0.673496639522138
3	44865915	T	C	0.99	0.989999998055737	0.99	0.989999998372652	6.22832737454227e-07	0.999370311542728
3	44867189	A	G	0.99	0.989999999556858	0.99	0.98999999962909	7.60141846549505e-08	0.999780017883214
3	44868381	G	T	0.97363893478192	0.948194054723402	0.939249841908279	0.952341570172941	0.321544670409647	0.57068083005732
3	44872543	G	A	0.989999999996694	0.989999999990196	0.989999999983596	0.989999999991256	-4.01776378037496e-10	1
3	44877209	A	C	0.97796782585402	0.883516380927441	0.917687068787989	0.898911966450473	0.29875981629229	0.584660951084128
3	44883971	G	A	0.989999999986118	0.747515576103186	0.839427316909541	0.787040537196104	0.582550561512759	0.445314315260974
3	44884647	C	A	0.882658621869017	0.534899842897771	0.539362110508481	0.591584523870084	0.942453222646875	0.331647733142799
3	44884798	T	C	0.989999999039895	0.98999999998361	0.99	0.989999999829784	5.2490250746752e-08	0.999817198657288
3	44887471	T	C	0.99	0.989999997765864	0.99	0.989999998130028	5.12604921410508e-07	0.999428743164047
3	44892033	G	A	0.85459245035066	0.541904828624382	0.573203635929653	0.592872910965766	0.304824121441697	0.58087381658873
3	44892081	C	T	0.989999998979982	0.99	0.99	0.989999999833737	5.65222723321178e-08	0.999810307629389
3	4489562	T	C	0.742555508636043	0.99	0.957908680228532	0.949666547907675	0.20046853862122	0.654342920668994
3	4490513	G	A	0.370393725863683	0.749736686109418	0.738055564517724	0.687903783589363	1.0905656634639	0.296345910127302
3	44906843	T	C	0.989999999758908	0.98999999961049	0.99	0.989999999634682	9.30344314512184e-08	0.999756632876633
3	44908211	G	A	0.855375508544724	0.598956381175045	0.556335750756258	0.640752698936302	3.80851710051769	0.0509925769911642
3	44908694	C	A	0.989999997671816	0.98999999865913	0.99	0.989999998498198	5.57012768189599e-07	0.999404512572886
3	44908966	T	C	0.99	0.989999999906246	0.99	0.989999999921528	2.39690746792403e-08	0.999876471919208
3	4491126	A	G	0.751346435392373	0.970190487076903	0.928453130710144	0.934518906652325	0.0501828713802209	0.822745368992095
3	44912034	C	T	0.936774874388647	0.965237854963506	0.951635054421345	0.960598389129804	0.204112016914866	0.651422018387698
3	44912443	A	G	0.682036080946041	0.290539678320852	0.327953184621338	0.354353591948758	0.493181633919652	0.482511472836432
3	44915768	A	G	0.99	0.939861635008308	0.989999999996684	0.948034188501954	1.66547437139888	0.196865803229584
3	44915992	T	G	0.98098505805263	0.952374074357492	0.905735453902979	0.9570376646998	3.91349376977769	0.0478999205213593
3	44917857	A	G	0.989999999353699	0.95077921752755	0.976911291276542	0.957172204965212	1.516578419051	0.218138015633035
3	44919409	G	A	0.98999999999954	0.838236797265045	0.898102947029521	0.862974199310768	0.312649486060777	0.576058887533406
3	44922141	A	C	0.80301907779085	0.835895672843524	0.777393465278815	0.830536787849938	2.17895592234052	0.139909347120537
3	44925348	T	C	0.99	0.972932997238878	0.984037514976034	0.975714918688941	0.602440016360891	0.437648560813202
3	44928484	T	C	0.910395002596932	0.920437292163914	0.93809087958959	0.918800398964496	0.814723303219742	0.366727479093653
3	44928823	G	A	0.858092766262187	0.840745267911091	0.738627547895332	0.843572910142319	11.3402682730559	0.000758443668206853
3	44932270	C	T	0.939251794942645	0.933366166831	0.879112181678754	0.934325524213198	5.65807870913792	0.0173751463724549
3	44932375	A	C	0.99	0.975725668340742	0.979364915386367	0.978052384401201	0.0158646303092235	0.899767645258563
3	44934421	G	A	0.928999292560127	0.911848581664738	0.919787251762919	0.914644147540687	0.0223265050490338	0.881221785880576
3	44936085	G	A	0.92613297940861	0.927284669580873	0.937562738984889	0.927096944082794	0.282232826766456	0.595241463718941
3	4493871	G	A	0.711720476785367	0.989999999999554	0.744765412299457	0.944640437715642	5.43995655049268	0.0196811590382768
3	44939120	T	C	0.930530713226516	0.424739257330269	0.668987149211987	0.507183264641357	4.13981855283668	0.0418856588677418
3	44940413	A	G	0.875729027997246	0.65278395167476	0.660089145640474	0.689123999115325	0.644077564093313	0.422238097672181
3	44941977	A	G	0.851366448213564	0.723299841501378	0.695579186390868	0.744174698395464	0.866275229564272	0.351988550660009
3	44942121	C	T	0.820390059381162	0.685490180709566	0.629410682779931	0.707478860933036	4.92487268673839	0.0264727526561695
3	44942337	G	A	0.782281669368916	0.729563786175194	0.670681147902602	0.738156801135771	2.05806819435584	0.151402005567915
3	44943389	G	A	0.763801813936748	0.736078641427908	0.614791920487847	0.740597518546848	9.86052249534956	0.00168863141333399
3	44943604	C	T	0.99	0.99	0.99	0.99	0	1
3	44944375	A	G	0.99	0.99	0.989999999999978	0.99	-6.83635733032123e-12	1
3	44947554	G	A	0.809232996839834	0.717348362878866	0.56107621781462	0.732325558214504	18.4175949395507	1.77412219233124e-05
3	44947634	C	T	0.792453321263871	0.657614267558424	0.654453936785793	0.679593033312412	0.244712142483413	0.620823281163957
3	44948479	C	T	0.761028076693796	0.734156066976648	0.583427806683759	0.738536204560543	18.3951556244854	1.79513792150709e-05
3	44949492	A	G	0.989999998884002	0.989999997741904	0.989999999999987	0.989999997928066	6.42687378919172e-07	0.999360353687402
3	44951434	A	G	0.820656531231409	0.729367751742441	0.592300428489126	0.744247822799143	10.0841170620338	0.00149552806257176
3	44951895	G	A	0.989999998974326	0.989999996824736	0.98999999999998	0.989999997175119	9.23279904426351e-07	0.999233333148171
3	44952066	G	A	0.973697513279075	0.934618253936907	0.879385390109161	0.94098817320968	8.76034723266882	0.0030785043167621
3	44955404	G	A	0.9899999994403	0.99	0.98999999999998	0.989999999908769	2.6713740778026e-08	0.999869591045469
3	44958275	C	T	0.99	0.958087473749248	0.981483339165538	0.96328921552812	1.25029176325356	0.263496759402849
3	44958773	T	C	0.756168912882961	0.728590437088539	0.613619332779463	0.733085728643029	6.49753058135567	0.0108024426657389
3	4495925	T	C	0.360693288438226	0.759827941317295	0.711410040629953	0.694768992898006	0.217058859880577	0.641290115714887
3	44960017	C	T	0.99	0.982858874981689	0.987227409734867	0.984022878359673	0.112766382363088	0.737016365006267
3	44960215	G	A	0.989999997595902	0.99	0.99	0.989999999608132	1.26667284515086e-07	0.999716030117038
3	44964937	G	A	0.971112341937891	0.977851980834017	0.976546910754183	0.976753419693948	0.000171091834338114	0.989563801789986
3	44969721	A	G	0.879150937496463	0.80786143181231	0.728213337806987	0.819481621238827	1.97936850184668	0.159456949596615
3	44973680	G	T	0.964452287088883	0.905533704379842	0.864794371464472	0.915137433361416	5.60393469958352	0.0179201872998127
3	44973915	T	C	0.782855998720548	0.853400084804648	0.811076774387792	0.841901398772939	1.01159577122358	0.314520844935026
3	44983939	G	A	0.818685975112688	0.741273775310211	0.602079971125539	0.753891963878015	16.3966404906862	5.13762076214313e-05
3	44984303	C	A	0.792969099206542	0.657464165360695	0.575306081696344	0.679551469577568	9.26439831021875	0.00233651226490634
3	44989600	T	C	0.746174876587593	0.712714029656586	0.583424307708557	0.71816814770634	12.9857916764948	0.000313863604001467
3	44990113	G	A	0.963203533117911	0.865856985070029	0.987177441924421	0.881724472401833	14.0439938656048	0.000178583270902264
3	44992695	C	T	0.716865485625044	0.702674486978683	0.646118094662158	0.704987619758039	0.609789230134475	0.434867179753693
3	44994650	G	A	0.989999999837934	0.99	0.99	0.989999999973583	6.36794063559468e-09	0.999936329308868
3	44995128	C	T	0.932574378318831	0.54515631532783	0.700815555839054	0.608305459595363	6.36386853920152	0.0116467337414147
3	44995307	C	T	0.714409198826474	0.847368057323353	0.823484550608968	0.825695763388361	0.0051478953290667	0.942801791538848
3	44996176	T	C	0.99	0.989999999980867	0.989999998884713	0.989999999983986	-9.15703032487308e-08	1
3	45002343	C	T	0.781688030708808	0.717557569506261	0.604804409535172	0.728010834682276	11.7322860197853	0.000614250946993619
3	45002362	G	A	0.989999999220686	0.99	0.99	0.989999999872972	4.39158675032159e-08	0.999832794410488
3	45006540	C	T	0.74515062356592	0.705149191095657	0.619858064258598	0.71166942458831	5.80207690600453	0.016007255705173
3	45006734	T	C	0.99	0.99	0.99	0.99	0	1
3	45007063	T	C	0.989999999815652	0.98594462319594	0.99	0.986605649584953	0.427723996348087	0.513107866997308
3	450075	T	C	0.01	0.0100000003037763	0.01	0.0100000002542608	5.34461713282991e-08	0.999815541633915
3	45008457	T	C	0.716748805179862	0.69667319459916	0.62922978685187	0.699945519123814	2.21984978576071	0.13624631530121
3	45011704	G	A	0.99	0.99	0.99	0.99	0	1
3	45012782	T	G	0.737452439968735	0.692290150154586	0.508434683063482	0.699651603394292	15.1002770842268	0.000101948323642903
3	45019510	G	A	0.989999999994751	0.99	0.99	0.989999999999144	1.10183916605847e-10	0.999991624723294
3	4502165	C	T	0.648866981566334	0.979266051121748	0.947241106341859	0.925411002784216	1.29852240129856	0.25448330047252
3	45022096	C	T	0.989999999901954	0.844952786008992	0.884373738831009	0.868595481873545	0.221292892047917	0.638056560413101
3	45024902	C	T	0.840636104591276	0.900296572618126	0.938832595572786	0.89057191632975	0.918358208623724	0.3379064226306
3	45033493	G	A	0.962810303501777	0.830080478543305	0.82220291535792	0.851715440011536	1.19496422377786	0.274330495731144
3	45034411	C	T	0.89520914452435	0.564045957163501	0.590273667882224	0.618025556703319	0.112773419852431	0.737008462887671
3	45036800	G	A	0.980413256996551	0.674938904682475	0.786380052991068	0.724731224109669	1.55200045596335	0.212840362233147
3	45040682	T	C	0.842477874944299	0.709932510223101	0.739909739274128	0.731537404672656	0.0512793388339887	0.820851896108639
3	45044878	A	G	0.795507079757622	0.594505662998569	0.503707421776386	0.627268893930295	1.53721973388602	0.215032117065571
3	4504624	T	C	0.695161637601222	0.945878014740322	0.944057181455457	0.905011245266648	2.92743427233213	0.0870857915491775
3	45049186	A	G	0.815930310925892	0.752478183975648	0.670203640680589	0.762820880668538	4.83006485950386	0.0279675784665851
3	45053553	A	G	0.98999999989968	0.99	0.989999999999997	0.989999999983648	2.11653372719434e-09	0.999963292681674
3	45057626	C	T	0.813691838157226	0.738343539949688	0.75136919044734	0.750625312557517	0.000478054399204574	0.982556078670126
3	45059611	A	G	0.820170205144205	0.717316068277013	0.767412422929912	0.734081292586365	0.665613778485374	0.414585036092272
3	45061050	G	A	0.900699465450028	0.855678181529596	0.869006313655688	0.863016650808627	0.0498034144343739	0.823405700907225
3	45061073	T	G	0.829914466580032	0.964206451168905	0.953613562204749	0.942316857680919	0.454157431588821	0.500367239918369
3	45062095	C	T	0.806679653232198	0.73071265594955	0.706943855582812	0.743095276506622	0.801540055626333	0.370633316748057
3	4506216	T	C	0.333002907237469	0.989999999999053	0.964552348180782	0.882909473878915	0.964430902867677	0.326073034064166
3	45062160	G	T	0.862901499060105	0.978852444183019	0.948899340136915	0.959952440127984	0.455487042636063	0.49974069732423
3	45062969	C	T	0.89444798961677	0.673515410158559	0.726530126137601	0.709527420610247	0.0948020430935895	0.758158879179887
3	45070828	A	G	0.989999999243935	0.965110755119846	0.98410875289943	0.969167701912073	1.62737635251903	0.202066320227523
3	45070854	T	G	0.803626101645323	0.699415979432839	0.731807737971203	0.716402229353474	0.221963666306834	0.637547759312443
3	45071538	A	G	0.0320935050278511	0.0663971726293772	0.0510100112835159	0.0608056748103284	0.230018647154904	0.631510002252443
3	45072721	C	T	0.989999996837952	0.989999994409203	0.98999999999997	0.989999994805089	1.92635583966734e-06	0.998892590667963
3	45073259	C	A	0.972947080401459	0.798650076248728	0.840413788021282	0.827060487925623	0.141486514981566	0.706807664714079
3	45074164	T	C	0.989999998967562	0.989999996119394	0.99	0.989999996583645	1.20311154755765e-06	0.999124828992496
3	45074782	T	C	0.987836808595785	0.799462168002057	0.863976133905864	0.830167234418835	1.16522416227962	0.280384724063834
3	45075932	T	C	0.778053299993249	0.686732207059805	0.730725656202238	0.701617545207956	0.727505555180782	0.393692931980799
3	45076221	T	G	0.819187793487069	0.709552875552423	0.728972867304786	0.72742336717577	0.00190288077880042	0.965205697611214
3	45077123	G	A	0.818672584624162	0.73287262406029	0.734826458857883	0.746858017632201	0.11891745020762	0.730211580663614
3	45081677	A	G	0.81538604054024	0.732272953726219	0.722763209814757	0.745820386876904	0.499035401261592	0.47992426537406
3	45083133	A	G	0.712332299486127	0.569197070651157	0.556001691942998	0.592528112951257	0.953605039081614	0.328803360099859
3	45083521	G	T	0.879752240407431	0.960984825566132	0.933907632545946	0.947743914185263	0.476484078496539	0.490019215609913
3	45083665	G	A	0.989999999743787	0.957456759646474	0.97839704030036	0.962761307782336	1.03661697327187	0.308609581776901
3	45083741	T	C	0.989999999548616	0.974891229023702	0.986339982260377	0.977353958619263	0.662299367498621	0.415749351884479
3	45083928	T	C	0.922785330685017	0.579728655269297	0.726124474167307	0.635646893362059	3.96766303114787	0.0463821020198819
3	45084402	T	G	0.777381187408107	0.648815796377803	0.679511995720086	0.669771955115743	0.0363510445932606	0.848792371581817
3	45087573	G	T	0.989999999289381	0.99	0.99	0.989999999884169	3.7552160124954e-08	0.999845382900909
3	45087765	G	A	0.99	0.969679006148451	0.970941764863121	0.972991328146254	0.019211421700349	0.889762076292411
3	45091055	C	T	0.99	0.957785926005702	0.99	0.963036820066772	4.31025858014724	0.037883202895007
3	45097509	G	A	0.901071909047321	0.941117771969816	0.945677401329085	0.934590296313449	0.240730868799659	0.623678740495171
3	45101804	T	C	0.814872731099298	0.837794285880748	0.785188143070215	0.834058072451372	2.71719303371587	0.0992724526701223
3	45106213	C	T	0.896565705624393	0.810957769836017	0.865328928650405	0.824911863369522	0.583996134842851	0.444750212722936
3	45108163	A	G	0.144027723634716	0.542410369349751	0.406203899998046	0.4774739980982	1.98117819458159	0.159266341438503
3	45109312	A	T	0.867424782176972	0.772727577081974	0.781798982301732	0.788163221512459	0.0359744641777649	0.849568236135007
3	45111239	G	A	0.782610981810344	0.655750682765004	0.552224415334808	0.676428911509394	5.0291067966609	0.0249247495827161
3	45111566	C	T	0.965107225462693	0.953211686498944	0.976865836836554	0.955150659350035	2.18979684552116	0.138927638410271
3	45112647	A	G	0.99	0.989999999353017	0.99	0.989999999458475	6.9528500662087e-08	0.999789611746434
3	45114302	T	C	0.99	0.848197287619398	0.86767811907708	0.871311129737436	0.00682773506632312	0.934145658877766
3	45117173	A	G	0.556340302685505	0.0958619857046455	0.198074527500618	0.170919951372526	0.288859833360168	0.590952103891811
3	45122311	C	T	0.908675577580706	0.99	0.95535572098097	0.976744119145655	1.91277114619286	0.16665575991435
3	4512250	G	T	0.492117163657925	0.806958470462709	0.769947886922668	0.755639337453529	0.123668721050769	0.725089033253096
3	45122744	G	A	0.989999999792218	0.989999999347788	0.989999998076826	0.98999999942023	-2.80153657714037e-07	1
3	45124351	C	T	0.708966482027735	0.0211103950996452	0.182303627180207	0.133230937268924	1.20382189831634	0.272559139898867
3	45125780	T	C	0.893192861529942	0.99	0.949850694508444	0.97422043642938	3.41945206797103	0.0644323956811609
3	45126159	G	T	0.99	0.99	0.99	0.99	0	1
3	45126558	C	T	0.631295135719198	0.21441916262247	0.307057315014517	0.282369946237236	0.506871328274605	0.476496379690406
3	45127515	T	C	0.0100000000014191	0.01	0.01	0.0100000000002313	1.25935173864203e-11	0.999997168519438
3	45127786	A	G	0.977012472818377	0.809049412835627	0.777001171737408	0.836427391612815	2.96220985338759	0.0852313804196007
3	45128097	T	C	0.01	0.0222365633480923	0.0302708938988243	0.0202420035223533	0.465921330478873	0.494869555780222
3	45128749	A	G	0.0199840442036577	0.0419277507855048	0.0149139486890161	0.0383509266126637	2.49590115565698	0.114143024735147
3	45130158	T	C	0.168186186836238	0.0676551204130155	0.115059759764881	0.0840416842400007	1.91190936124511	0.166751317900037
3	45130609	G	A	0.883548182408667	0.895127355066121	0.897782915874415	0.893239949922956	0.0391607128899325	0.843130612754457
3	45130725	C	T	0.776357525003051	0.829561334038795	0.780541306207245	0.820889113165969	1.76104571415858	0.184494136050389
3	45131916	T	C	0.835931210783055	0.498016575158263	0.617828637215027	0.553096660765104	2.91101190442131	0.0879766597284022
3	45132087	C	T	0.842858438871188	0.919296928442901	0.797186052328871	0.906837454642712	2.87940124144644	0.0897193773955591
3	45132637	T	C	0.883680467121851	0.568095800486906	0.585202356168676	0.619536101148402	0.67345695870976	0.411848943990257
3	45133036	G	A	0.989893458717373	0.989999998474957	0.99	0.989982632494471	0.00590994907193234	0.938722036608932
3	45133107	C	T	0.948878549156541	0.973373066845976	0.962018437745364	0.969380460462598	0.233659180601339	0.628823775514027
3	45133194	G	T	0.99	0.989999999558336	0.99	0.989999999630327	8.31781988258892e-08	0.99976988506234
3	45133906	C	T	0.6461043812987	0.24110397483822	0.276837576129008	0.307119041091278	0.748351733211035	0.386998584047304
3	45134822	T	C	0.68859491615309	0.421649346491927	0.495181152080594	0.465161474346697	0.341537651374371	0.558943002303997
3	4513582	G	A	0.623314334735196	0.935733876332254	0.930783346015089	0.884809491051934	1.94986405891577	0.162601500425259
3	45137087	T	G	0.949769115533185	0.39579117420496	0.5372587163127	0.48608957864146	2.2510732717468	0.133521766726065
3	4513808	A	G	0.713590932536957	0.839095456215994	0.801941374194452	0.818638218856311	0.227826679830551	0.633140016039217
3	45138515	C	T	0.789136003746048	0.908983424367904	0.870621292807789	0.889448294806541	0.216337643689243	0.641844731948202
3	45139101	G	A	0.582413186450706	0.109833896985554	0.164584877224819	0.186864321168374	0.394632920464993	0.529874139569314
3	45140266	A	G	0.99	0.917141907548239	0.675417064417243	0.929017776617876	7.14268844095821	0.00752702321529647
3	45146206	A	C	0.471042513026353	0.973044517907137	0.935762673964865	0.891218191111569	1.95642940278994	0.161895702735172
3	45147135	T	G	0.99	0.9899999996573	0.99	0.98999999971316	5.47274698420266e-08	0.999813343661352
3	45149708	A	G	0.940943039339355	0.853683013043781	0.906421707780082	0.86790639732996	2.52520910425278	0.112039927671864
3	4515191	G	T	0.635281031242734	0.911181831999754	0.914768707165305	0.86621000147636	2.06730011446526	0.150487722671598
3	45154357	G	A	0.817469967787915	0.559679591136141	0.552768759183983	0.60169942253038	1.46623480830805	0.225940696983345
3	45154868	A	G	0.989999999998744	0.781437883597871	0.79080127018862	0.815433508571214	0.0541047046784401	0.816068780958177
3	45155294	G	A	0.714670011123907	0.750503815374222	0.449840212158645	0.744662905281421	4.33616837402244	0.037310800115445
3	45157568	C	A	0.310531444477735	0.967077452612356	0.906592837696698	0.860060453286413	1.63513303836045	0.200994544698442
3	45159531	G	T	0.99	0.989999999803047	0.989999999999997	0.98999999983515	2.92337881231629e-08	0.999863578567083
3	45161070	C	A	0.86962941315718	0.760496660907217	0.778386420955944	0.778285299523961	1.07552006201093e-05	0.997383332496524
3	45161260	T	C	0.945605621308406	0.696664182031001	0.82753611075946	0.737241636633218	2.96217660244192	0.085233132989258
3	45161862	T	C	0.0100000000753511	0.0679163021156907	0.0846524676113842	0.0584759448831154	0.422752279195535	0.515566895596275
3	45162022	T	C	0.943107442791749	0.785366929055554	0.793171150303402	0.811078632794554	0.178945705356329	0.672280854522729
3	45162316	C	T	0.367296466225104	0.968881578076875	0.872991091272336	0.870823204845037	0.00795402368754721	0.928934621204887
3	45165430	G	T	0.475436566986183	0.987028618022698	0.926035784223742	0.903639113703746	0.905859314842204	0.341215456659246
3	45166223	T	C	0.150802728691797	0.447554345871387	0.371509897894769	0.399183832271114	0.467542664213735	0.494119835328252
3	45166253	C	T	0.897818846796166	0.647866562449159	0.72663911294826	0.688608784797721	0.873626371681704	0.349953328146541
3	45166416	C	T	0.957395829201097	0.859059870445269	0.864059719370439	0.875088631722469	0.146013772316953	0.70237422301677
3	45168822	G	T	0.9899999993807	0.99	0.99	0.989999999899054	2.69869577232747e-08	0.999868925857897
3	4516914	G	A	0.672642800025003	0.967293438362397	0.945511559685592	0.919265384313402	1.44584570660995	0.229195715527335
3	45170095	T	G	0.132144679244303	0.322504516509707	0.357647864265461	0.291475863035446	2.60452851018726	0.106558844482371
3	45170505	G	A	0.989999999989308	0.910844470677086	0.941900111481103	0.923746821954978	0.244287232801926	0.621126652925921
3	4517444	C	T	0.56571621479785	0.750503815374222	0.822223728139349	0.720383436480273	0.650390097475271	0.419973244061943
3	45176615	T	C	0.0100000017296793	0.01	0.01	0.0100000002819377	8.85836651322754e-08	0.999762525557024
3	45177006	T	C	0.92702857248553	0.863302066112933	0.920522338551262	0.873689486651667	1.13058273504527	0.287651074592726
3	45177308	C	T	0.0100000000005416	0.0725768516707175	0.110669540175549	0.0623768248484788	0.464765847656976	0.495405030202391
3	45177881	G	A	0.0552575835272535	0.144913232641995	0.136025090882571	0.130299361836292	0.0426664662190892	0.836354574553142
3	45182818	T	C	0.989999998974795	0.99	0.99	0.989999999832892	4.1517551329127e-08	0.999837424190881
3	45185519	T	G	0.050407449504935	0.125225085241285	0.154171808807252	0.11302981061626	0.693543572414169	0.404961689334991
3	45185648	C	T	0.846834429064815	0.667443787654759	0.742138174442537	0.696684462204598	1.62118890058871	0.202926092028194
3	45188915	T	G	0.543259731913977	0.627284810886442	0.616402831026112	0.61358872301393	0.00573297951928258	0.939644695087175
3	45188980	C	T	0.989999999186864	0.989999999907951	0.989999999999985	0.989999999790414	5.31818231013203e-08	0.999815998370886
3	45189580	G	A	0.77032864685129	0.901302840301826	0.81539395796301	0.879954046769389	3.5952732721592	0.0579441012098327
3	4519069	T	C	0.989999999897606	0.989999999800204	0.989999992002197	0.989999999816081	-5.53620772132726e-07	1
3	45192973	A	G	0.0340296200183483	0.050637473443726	0.0344608425964526	0.0479303933353894	0.4397326500684	0.507251522008584
3	45193563	T	C	0.977119755872917	0.839865357321036	0.880871829449385	0.862237824284993	0.238030705149732	0.6256320751943
3	45194509	T	G	0.989999999690724	0.921500991881956	0.87528331845331	0.932666330154785	7.42334745424472	0.00643829269815787
3	45195810	C	T	0.596652454747409	0.48865662879022	0.543649377754524	0.506259948421242	0.850308556974506	0.356465063158986
3	45196743	T	C	0.85358565843381	0.89074528883496	0.876558540400592	0.884688269079573	0.11301194334783	0.736740796358602
3	45199620	C	T	0.639212455951578	0.701244534490575	0.71020863463533	0.691133305688718	0.308534584598754	0.578580817933472
3	45199631	T	G	0.428813743257552	0.498137056400757	0.490245035887842	0.486837356358414	0.00788356187319891	0.929249262654757
3	45199948	C	T	0.526096958515532	0.562395568490851	0.555665977823331	0.556478895064874	0.000110189047572793	0.991624682100581
3	45200437	T	C	0.01	0.01	0.0100000000000153	0.01	-4.76020661131636e-12	1
3	45201862	G	T	0.824950975263694	0.898535159504398	0.86738637803991	0.886540937473163	0.596008859125009	0.440104891743189
3	45203896	C	T	0.456144571877028	0.370312693544726	0.421805206803286	0.384303289712891	0.323199570331603	0.569691135245014
3	45205733	C	T	0.184444332295617	0.37625901599733	0.260725972788624	0.344993222553951	3.45968092487154	0.0628824482690525
3	45206484	T	C	0.240612873816849	0.420736546179421	0.349990519004559	0.391376387584321	1.12098231473629	0.28970703447854
3	45209233	G	A	0.97046357815405	0.948687462509152	0.962057025617934	0.95223696935927	0.22974761275655	0.631711032988407
3	45210212	G	A	0.693651962736283	0.792250719839946	0.7426406470739	0.776179122432049	0.429879495932221	0.512048083670754
3	45211044	A	G	0.752146957458359	0.591704765659393	0.674588144179169	0.617856842922624	2.32590727894298	0.127236015743606
3	45211087	C	T	0.755311884814227	0.512146036663933	0.64040245571715	0.551782069912431	5.14685862499577	0.0232884675798011
3	45211102	A	G	0.760838290382104	0.509136191594675	0.655416525194163	0.550163633697026	6.58124907929148	0.0103058548624466
3	45211361	A	G	0.934993754458727	0.962947264058214	0.87660664675124	0.958390841993498	21.5253587437651	3.49180570414771e-06
3	45211399	A	G	0.590732400806592	0.553925979850958	0.649136337370842	0.559925426466727	6.20496001968692	0.0127392826439339
3	45212132	C	T	0.462212303411242	0.40402870459257	0.542099274599231	0.413512631200013	9.304651972804	0.00228572722876142
3	45214746	C	T	0.785759343720403	0.624485830076605	0.767101930962794	0.650773412800544	8.88242637816023	0.00287928630062905
3	45214965	C	A	0.792074548003583	0.634518946338902	0.7536094526495	0.660200509410245	5.95602867347598	0.0146670422614616
3	45215141	G	A	0.74627036010948	0.604489000447468	0.760405312299643	0.627599362072376	13.3280472127224	0.000261465667657175
3	45215291	T	G	0.866274590731285	0.671911737701755	0.73563401141534	0.703592882745568	0.602122359650927	0.437769393590482
3	45215803	G	A	0.160392358712681	0.203436923737575	0.150268085071773	0.196420659638517	1.21782813228706	0.269787303405172
3	45215872	T	C	0.874205214954264	0.692482965111396	0.798730163789693	0.722103691835783	2.41301465657934	0.120330438949177
3	45215924	G	A	0.903327458264914	0.736845782693893	0.838236549489525	0.763982295811969	4.49481554137412	0.0339977813627328
3	45215925	G	T	0.829117143559591	0.701978854735093	0.813015792606323	0.722702395813486	6.03749867549753	0.0140051136024647
3	45216093	G	A	0.811911799511263	0.626800320773059	0.738873965111891	0.656973491807386	2.09955993116546	0.147341540234051
3	45216232	C	T	0.901820610851763	0.946989828112708	0.947266059873066	0.939627245699174	0.105475433383004	0.745355290591586
3	45216928	T	C	0.582107259985797	0.495786635036351	0.442617364928173	0.509856896903111	1.86748305516754	0.171763626906048
3	45217643	A	G	0.97169443497142	0.814460374645074	0.874713335920924	0.840089526478268	0.682818208949228	0.408617970015184
3	45217918	A	G	0.759679998449729	0.633269792400603	0.728254884259161	0.65387465598661	3.14962123730685	0.0759445893312075
3	45218089	G	A	0.99	0.903623072399427	0.93255600628866	0.917702511598321	0.0933256610112897	0.75999108943173
3	45219463	T	G	0.832764746518778	0.672280152994631	0.753361430224253	0.698439141739067	2.21065433688476	0.137060525454786
3	45219578	T	C	0.778237513548747	0.616415308641077	0.764783248451872	0.642792328041027	9.93731090476309	0.00161961977563831
3	45219835	C	A	0.918536456976032	0.940082955875062	0.959432970457279	0.93657087655452	1.45703872760942	0.227401878472403
3	45220085	T	C	0.383174380206732	0.548904001740245	0.368304864047399	0.521890073430282	10.6722293631766	0.0010875596322035
3	45220135	C	T	0.712546628455075	0.520817593623331	0.73329533592329	0.552069426300905	18.1576027730228	2.03355941229686e-05
3	45220203	A	G	0.959935968394051	0.931004409412697	0.953472872106596	0.935720253526658	0.657919968865966	0.417295234279312
3	45221349	T	C	0.768886524770461	0.741539158401128	0.651183030150244	0.745996779119329	3.24529186052217	0.0716289322078815
3	45222318	G	T	0.684191168577258	0.723292887451618	0.626054014632678	0.716919307275097	5.17274926490753	0.0229438768344973
3	45223641	T	C	0.649644197503466	0.663199699330303	0.576744885828784	0.660990152532528	4.8409145474065	0.0277921521868465
3	45225229	T	C	0.01	0.01	0.01	0.01	0	1
3	45226343	G	A	0.98999999966972	0.983155761365993	0.987693852426337	0.984271372209501	0.075044255454295	0.784129143736588
3	45230989	A	G	0.989351549382368	0.908680203010016	0.897284484394581	0.921829632468709	0.9364231944636	0.333199405262189
3	45232089	G	A	0.500978134416729	0.507663540060599	0.549726309699904	0.506573818940649	1.35533554697393	0.244347510701633
3	45234532	A	G	0.01	0.0100000000229272	0.0100000001590246	0.0100000000191901	-4.77668375776509e-09	1
3	45234646	G	A	0.944540933092083	0.954398802262065	0.973349564082104	0.952791969587357	1.61251797140546	0.204138213841063
3	45234921	G	A	0.99	0.99	0.99	0.99	0	1
3	4523642	C	T	0.5	0.800683617892139	0.989999999998679	0.751672188175721	1.8235221966244	0.176894591442441
3	45238131	A	G	0.544016892401834	0.550568262291361	0.589690628209906	0.549500388999368	0.863231466145952	0.352835966029179
3	45238801	A	G	0.477747242512328	0.565891441752953	0.57319340833314	0.551523937276731	0.17642477726619	0.674463906466417
3	45239053	T	C	0.989999999997803	0.99	0.989999999680691	0.989999999999642	-1.26918202895088e-08	1
3	45240080	T	C	0.955234896957372	0.958806304587824	0.979715229801831	0.95822416514406	1.5303915447232	0.216053690373259
3	45244445	C	T	0.509799541232957	0.608782404920188	0.561035487290734	0.592648198139169	0.346070745431071	0.556345858075016
3	45245633	C	T	0.606665350219506	0.681185189131431	0.64072372390414	0.669038455388787	0.562713156227834	0.453169131661511
3	45246478	C	T	0.0397084451796695	0.113287799864254	0.0875243653519566	0.101294365050667	0.321975506503106	0.570422849620506
3	45249333	G	T	0.940764708691111	0.930309012789907	0.898250594150638	0.932013291221803	0.879360616250981	0.348376861254038
3	45249923	T	C	0.538659777673848	0.589995240562425	0.597403334358511	0.581627560111587	0.172199406382518	0.678164477427946
3	45251695	G	T	0.554132196969574	0.516524544181328	0.581291311901125	0.522654591585812	2.42729063768146	0.119238829373375
3	45252723	C	T	0.99	0.99	0.989999999999983	0.99	-3.89729036954635e-12	1
3	45252911	C	T	0.606359401125319	0.716417473804375	0.651563741137548	0.698478007957689	2.05251360325375	0.151955132922645
3	45254835	A	G	0.0100000000335498	0.0100000001188505	0.0100000009163637	0.0100000001049465	-7.27168333986673e-08	1
3	45257469	T	C	0.171081893125729	0.190410073718668	0.146036637079792	0.187259580282019	2.22363707367725	0.135912546189682
3	45258255	C	T	0.732222486907763	0.729218467523595	0.708653484617841	0.729708122683214	0.170208411053891	0.679926652589898
3	45261700	G	T	0.161536480353193	0.109656018796859	0.181762882686807	0.118112534030541	2.8970558304861	0.0887415010590242
3	45262393	C	T	0.118858363861134	0.113300998905215	0.121713839456647	0.11420684939303	0.080435281900037	0.776708394760016
3	45264179	A	C	0.886861800460487	0.912703700384609	0.894477392924402	0.908491470696977	0.351126960288445	0.553475877450392
3	45268116	T	C	0.0683706864864252	0.145462322398374	0.105448417234626	0.132896385744727	0.900954287692473	0.342525960382125
3	45273138	A	G	0.99	0.989999999812426	0.989999999999991	0.989999999843	2.76611654064005e-08	0.999867298663676
3	45273426	A	G	0.856969403303746	0.834635369645843	0.831833931856203	0.838275817132081	0.0509125697874369	0.821482875046815
3	45275635	A	G	0.0592137476998152	0.15380717898417	0.126014489070445	0.13838844968482	0.152626935453251	0.696037499370061
3	4527619	A	C	0.632135270648586	0.728770539656703	0.747728659055455	0.71301899080838	0.816635610176713	0.366165674227298
3	45276370	C	T	0.138068970193367	0.292746865784356	0.230651045171398	0.267534368803025	1.15086105171356	0.283368973882748
3	45280065	C	A	0.472691443651239	0.651525472030364	0.657720515428596	0.622375525404567	0.628806988024621	0.427793256442644
3	45281604	G	A	0.624420989984868	0.709050171789655	0.702723945770269	0.695255615155475	0.0300287419882252	0.862425030566956
3	45281928	C	T	0.768101537136828	0.781992094135336	0.795560804835003	0.779727933344579	0.214248307677042	0.64345780721135
3	45282691	G	A	0.207995995219742	0.341338193281992	0.254631670885187	0.319603414997845	3.05954008151559	0.0802643849797541
3	45282980	C	T	0.989999998508097	0.989999999319082	0.99	0.989999999186891	2.48679045750395e-07	0.999602113101026
3	45287158	T	C	0.0898641036458974	0.171450304963174	0.114659328386233	0.158151754148458	2.7690062139269	0.0961058115131234
3	45287430	C	T	0.989999999318087	0.989999999476055	0.99	0.989999999450306	1.03106634532749e-07	0.999743797502062
3	45288534	T	C	0.0585847399451111	0.111885918361528	0.163991360279828	0.103197826279652	2.14804770115907	0.14275130792099
3	45289715	C	T	0.599342088173517	0.668598737074933	0.671072518773218	0.657309903304002	0.142439763339216	0.705867503989627
3	45289959	A	G	0.0311870640124012	0.16088426019822	0.156398539936782	0.139743617219932	0.115900463560583	0.733524016790881
3	45290550	G	T	0.98999999999883	0.989999999954861	0.99	0.989999999962028	4.49431507059855e-09	0.999946510095972
3	45290954	G	T	0.614045367957975	0.66192571742063	0.666028507096444	0.654121220458217	0.0755519284017753	0.783418336275137
3	45293263	A	C	0.389726002494045	0.566001561921081	0.483843502664232	0.537268645734475	0.678325271043047	0.410164008150315
3	45293379	G	A	0.577947971165507	0.681310220939506	0.640739754787544	0.664462174226344	0.18094586596471	0.670561635289707
3	45293715	G	A	0.664151655021763	0.664980744163096	0.682935835780386	0.664845602633058	0.237531822374946	0.625994473604981
3	45294420	G	A	0.99	0.99	0.989999999410372	0.99	-5.72841992230282e-08	1
3	45294450	A	G	0.98999999997897	0.989999999805192	0.99	0.989999999833518	1.81028558094818e-08	0.999892647143144
3	45294648	A	G	0.99	0.983966136339619	0.99	0.984949656116261	0.644643772672179	0.4220342053489
3	45294735	G	A	0.913413721316474	0.979860297927592	0.969134046294467	0.969029505939979	5.60977523139316e-05	0.994024025559628
3	45294839	G	A	0.904174348389151	0.972676542692662	0.972360147476543	0.96151068502119	0.606675088985542	0.436042451451757
3	45296740	C	T	0.78637069138562	0.837047371665644	0.688704035448591	0.82878707278	1.40391624277522	0.236068962969681
3	45297004	T	C	0.923370540573334	0.970324861745614	0.965177820137812	0.962671307394532	0.0365883770532129	0.848305535970653
3	45298181	T	C	0.0219371379746632	0.0516046841525089	0.0656358698540688	0.04676887412552	1.10413527605241	0.293360371893194
3	4529822	G	A	0.989999999999997	0.98999999999014	0.979156170036859	0.989999999991746	0.179896732020974	0.671462002423263
3	45298926	A	G	0.989999998843729	0.989999997465986	0.99	0.989999997690558	7.21638513538249e-07	0.99932220265882
3	45299202	G	A	0.989999999937083	0.989999999971317	0.99	0.989999999965737	6.26878107194712e-09	0.99993682698384
3	45300605	A	G	0.621781119835857	0.695120661819444	0.647173495677357	0.683166316476119	0.324620097876	0.568844274781394
3	45301304	A	G	0.53311761369268	0.596189620904949	0.643530161354936	0.585908883729349	1.8768200108386	0.170696014831267
3	45302410	T	C	0.458770606975772	0.294591038543207	0.393385901686081	0.321352308197715	1.9018006187634	0.167876910926256
3	4530278	A	C	0.857856922476587	0.99	0.957875244929989	0.968460678363684	0.0621423609700223	0.803141342214573
3	45303313	G	A	0.0488154433918559	0.0219054833709841	0.0344492543335974	0.0262918068543862	0.27907251560754	0.597309768116224
3	45303349	C	T	0.97580784976479	0.967320388532073	0.982201534767137	0.968703844713006	0.711237561970695	0.399033277224354
3	45304882	G	A	0.915862370501159	0.937628026953404	0.952731795960035	0.934080224951688	0.699890898041763	0.402820356511447
3	45307445	A	C	0.814579601734756	0.713509885613413	0.726029017401415	0.729984249341192	0.00352021990592909	0.952688118821173
3	45308887	G	A	0.99	0.99	0.989999999886422	0.99	-5.62355477118393e-09	1
3	45309500	C	T	0.73060441448818	0.942702724232427	0.98456586160619	0.908130699744115	2.57459470577688	0.10859191151402
3	45309717	C	T	0.989999998804592	0.989999998531488	0.989999998078133	0.989999998576004	-1.84856281960061e-07	1
3	45309863	C	T	0.989999999607306	0.989999999185528	0.989999999999997	0.989999999254278	1.35806275143547e-07	0.999705964362612
3	4530992	T	C	0.741675234212282	0.980719819713955	0.939956591587157	0.941755552277183	0.0037998284278907	0.950847333367905
3	45311618	G	A	0.916059773602346	0.803595909884488	0.870412914898559	0.821927519670499	2.44871141933345	0.11762138978935
3	45313842	G	A	0.99	0.99	0.99	0.99	0	1
3	45313904	G	A	0.981831736314943	0.959349418890463	0.99	0.963014036630653	6.00671173473431	0.014251561415957
3	45316089	T	C	0.824171702274605	0.817123905806044	0.659676326759089	0.81827269663042	2.58413304534679	0.107939493857336
3	45317179	G	A	0.01	0.01	0.01	0.01	0	1
3	45317592	G	A	0.938329764131426	0.82645271857755	0.731772996121955	0.844688677002832	2.46219646678968	0.116615608616661
3	45317708	G	A	0.989999999977996	0.989999999872595	0.99	0.989999999889775	1.05722387568678e-08	0.999917960398544
3	45318048	T	C	0.768824257974807	0.799257591020168	0.778153277206871	0.794296957733775	0.236848813679314	0.626491389317393
3	45320150	A	G	0.698162402470428	0.68108126749804	0.693473377806561	0.683865492498539	0.0350416612481491	0.851508387406117
3	45322791	G	A	0.989999996229642	0.99	0.99	0.989999999385432	1.2584471669126e-07	0.99971695365833
3	45324475	G	A	0.803445112218576	0.777932009849084	0.789796633866793	0.782090645535311	0.0408615593104308	0.839805383344799
3	45324525	C	T	0.99	0.989999997902373	0.99	0.989999998244286	6.70156882716676e-07	0.999346826954918
3	4532469	G	A	0.325263894996972	0.758550637068369	0.702256979340437	0.687924898110732	0.152982577443029	0.695701240607027
3	45325521	A	G	0.817745587476913	0.788466371133263	0.74771383372277	0.793238883397278	1.06041031712692	0.303121619799849
3	45327512	C	T	0.262488581711245	0.121872936639477	0.336268771596514	0.144793286786176	9.74457738701768	0.00179852476301508
3	4532960	T	C	0.688773088348798	0.457880287891646	0.516530815981912	0.495515814366162	0.258511793242224	0.611144421013858
3	45331254	C	T	0.936105595709275	0.952360665035884	0.935103000254808	0.949711088735647	0.504876491854119	0.477365234861171
3	4533158	C	T	0.370161104722813	0.845669507373705	0.703477210102449	0.768161637741609	1.51601491606439	0.218223552741511
3	45333985	T	C	0.824023765285598	0.957050193867858	0.866519143625003	0.935366886008949	8.21993932724151	0.00414325854555768
3	45335495	T	<*>	0.989999999999961	0.989999999971872	0.989999999931314	0.98999999997645	-1.41231146209923e-09	1
3	45340998	A	C	0.666997080644779	0.989999999999945	0.888944849470126	0.937350524145053	0.119505743581912	0.729571169846184
3	4534629	A	C	0.437812164430145	0.827124197480809	0.77711801076958	0.76366633609355	0.140335051785523	0.707948152456452
3	45349776	A	G	0.989999999973541	0.99	0.989999999409349	0.989999999995687	-6.63673036054642e-08	1
3	453539	T	G	0.989065769809424	0.99	0.989999999999999	0.989847720478936	0.0176118896388595	0.894422896249264
3	45357427	G	A	0.99	0.98999999990609	0.989999999671937	0.989999999921397	-1.110485586801e-08	1
3	4535974	C	T	0.190806545719522	0.838645170415012	0.745781130439833	0.733047474589647	0.0189799702678527	0.890423923338275
3	45360731	C	A	0.989999999993046	0.99	0.989999994669176	0.989999999998866	-3.35080188533739e-07	1
3	45360959	C	T	0.688656690776497	0.661260584626775	0.596217730523563	0.66572614992918	3.00479843103843	0.0830183027411846
3	45361194	A	G	0.715740942854651	0.6446347555688	0.620548692374835	0.656225064096394	1.04381205685633	0.306936542732659
3	45361222	C	T	0.978054921407537	0.95243683099256	0.969466763206433	0.956612579730201	0.645430606131176	0.421751110156781
3	4536386	A	C	0.489734632606464	0.803753307743792	0.784182235406853	0.752568263696408	0.483005317066322	0.487064175859673
3	4536403	G	A	0.986531375202824	0.923141658694603	0.955774904544005	0.933474182485443	0.86522179693832	0.352281522641992
3	45366450	G	A	0.99	0.989999999529374	0.989999999999996	0.989999999606086	1.33268373711785e-07	0.999708724738491
3	45367619	G	A	0.989999999999711	0.989999999989635	0.989999997333399	0.989999999991277	-2.54082978494547e-07	1
3	45368350	A	G	0.989999999583119	0.99	0.99	0.989999999932048	2.47639357160699e-08	0.999874440408617
3	45369114	A	G	0.763399829683482	0.652148363261554	0.649388129353675	0.670282352288328	0.331984446684666	0.56449290382502
3	45370416	T	G	0.836658582743183	0.494834293857181	0.607043586851346	0.550551652945599	0.543019074006407	0.461184210533532
3	4537135	C	T	0.867656189906197	0.962780561207985	0.929166476749285	0.947275288685794	0.392314722604945	0.531085187993754
3	45371605	G	T	0.89780924973437	0.74117342243367	0.723699185499909	0.766705062283684	1.6997848129618	0.19231612128581
3	45371701	A	C	0.463361740424841	0.252964930816166	0.270519207419142	0.28725961078238	0.119915248868683	0.729126427142907
3	45372022	G	A	0.987643603686401	0.97953936994833	0.989999999999994	0.980860360047635	2.52476261024392	0.112071645432432
3	45372567	A	G	0.989999999249022	0.989999999476197	0.989999999999998	0.989999999439167	1.78224503119625e-07	0.999663159925386
3	45374496	T	G	0.503427294565398	0.35415183174061	0.292535519090622	0.378483732181051	4.91496815490515	0.0266249540091305
3	45374788	C	T	0.462841105172364	0.281562750325006	0.310433956764194	0.311111122165125	0.00038156942993667	0.984415271894834
3	45376605	A	G	0.99	0.99	0.98999999999996	0.99	-9.85674816718615e-12	1
3	45377129	C	T	0.989999999046262	0.99	0.99	0.989999999844541	5.43204574575055e-08	0.999814039045401
3	45377695	C	T	0.313239755089673	0.230407451373152	0.196916130229171	0.243909116878945	2.32070262785529	0.127662349393875
3	45380489	T	C	0.99	0.99	0.989999999999991	0.99	-3.23823579001113e-12	1
3	45380548	C	T	0.394588349936953	0.496613007081903	0.482499779042324	0.479982987967276	0.00447724672662758	0.946651575520371
3	45381039	G	A	0.310646825921126	0.233366553539449	0.193883638627044	0.245963237937662	1.63530931861729	0.200970265087571
3	45382937	A	G	0.418355722943927	0.501334894167754	0.499943572503149	0.48780928925827	0.118908137026227	0.730221733146162
3	45382982	T	C	0.344200285355691	0.244267081278913	0.204187040346465	0.260556193543428	3.02973810539742	0.0817512111518843
3	45383854	G	A	0.96395192336521	0.771299031845377	0.760951743762104	0.802701453163109	1.36703227351731	0.242322435297014
3	45384606	T	C	0.989999999723437	0.989999998231781	0.989999999999993	0.989999998474921	4.1104783495663e-07	0.999488452208227
3	45385285	G	A	0.648720063605488	0.467459384158108	0.49996802503662	0.497004874908031	0.003272314534422	0.954382574044479
3	45385866	T	C	0.448390046214777	0.55405024883222	0.548999999984561	0.536827635805577	0.0898918788417156	0.764314654287441
3	45386229	C	T	0.99	0.989999996822803	0.99	0.989999997340686	7.66035680762897e-07	0.999301663880221
3	4538738	A	G	0.954910779618367	0.743863411963022	0.758624539485568	0.778264132890843	0.0524694262097633	0.818820683134543
3	45387691	T	C	0.329786957797131	0.223817076130481	0.225375744483693	0.241090166842145	0.218526833831318	0.640164696802575
3	45390260	G	A	0.364402101939674	0.201595422603711	0.205088941876358	0.228132911335473	0.348051117095533	0.555218424032995
3	45390944	G	A	0.342368820759906	0.213546005481545	0.228071012962049	0.234544124371918	0.0274916984813949	0.868309460782151
3	45391796	T	G	0.557548609403287	0.507639249966766	0.442255174977485	0.515774475554919	0.701315458237205	0.402342033952387
3	45392610	G	A	0.299740118110646	0.231113380187456	0.195019846468881	0.242299538468936	2.08564059105171	0.148689837073841
3	45395685	T	C	0.875752559583863	0.989999999999952	0.989999999998698	0.97137766721213	0.141471987269006	0.706822020900832
3	45396389	G	A	0.99	0.989999996820728	0.989999999999986	0.98999999733895	7.94307086552186e-07	0.999288894197222
3	45397986	A	C	0.399832209288824	0.344636448053081	0.147443804028056	0.353633357134507	2.3830865301334	0.122654994346773
3	4540226	G	A	0.687086478056576	0.819334356959432	0.777949002404071	0.797777952698266	0.158988600305869	0.690089399741427
3	45403666	T	G	0.871008218846293	0.733139748498165	0.782154434266165	0.75561230916491	0.771747802757978	0.379676898079692
3	45405907	A	G	0.394334082970273	0.198303613600783	0.175903144972303	0.23025658010801	3.20597357815303	0.0733698298870576
3	45406592	T	C	0.385539570576967	0.545561458728084	0.525798182787612	0.519477890959452	0.00525701338807515	0.942199815989852
3	45408264	C	T	0.713702281767744	0.579434158657034	0.612657756074923	0.60131986272408	0.0929504287894588	0.760459279500521
3	45408398	G	A	0.485805682631827	0.259415947849572	0.334303728162972	0.29631747461908	1.02188805968444	0.312071574374445
3	45413536	C	T	0.877595941858345	0.802020061063502	0.762725731428635	0.814338929633061	2.50541347043324	0.113455704253433
3	45413607	G	A	0.86803860017099	0.768131892594574	0.758730643482382	0.78441668592953	0.562115279635614	0.453409217640322
3	45415758	A	G	0.989999999691349	0.99	0.99	0.98999999994969	6.88567455745908e-09	0.99993379156731
3	4542204	T	C	0.99	0.989999999595497	0.99	0.989999999661431	8.12240916940898e-08	0.999772604174697
3	45425020	T	C	0.437319690095207	0.236544399471205	0.204039569811513	0.269270771842918	1.89541118670183	0.168592853862655
3	4543099	G	T	0.989999997954556	0.99	0.99	0.989999999666592	1.17811033452985e-07	0.99972613720524
3	4543416	G	A	0.99	0.989999999642578	0.99	0.989999999700838	9.57231183886909e-08	0.999753141279485
3	4543463	A	G	0.512284886250343	0.839021738892614	0.785957540144948	0.785763631911924	4.23344455695552e-05	0.994808606662197
3	45434709	C	T	0.293543320480525	0.194198809492342	0.219883984274566	0.210391964783416	0.0256007102569604	0.872879325806164
3	45436473	G	A	0.805654450103831	0.860066016195015	0.820674060615171	0.851196930922152	1.22768937946587	0.267856869787758
3	45436592	A	G	0.99	0.99	0.99	0.99	0	1
3	45436941	A	C	0.731909456089979	0.677954261001419	0.739832674367504	0.686748957800855	1.33870654457569	0.247262200522814
3	45438141	C	T	0.989999999999979	0.42843182713415	0.64282235656661	0.51996743931128	0.20869347587952	0.647793377030096
3	45440944	A	G	0.918721257207087	0.612889395137799	0.621856675542267	0.662739988655093	0.22941140247814	0.631960608499678
3	45443064	G	A	0.400722483225715	0.579510737134104	0.48201815067504	0.550368251747037	2.2354972600764	0.13487322798909
3	45443887	G	A	0.887860294637695	0.698969725685453	0.706814793728583	0.729758888424669	0.252630620349806	0.615228837651346
3	45444155	A	C	0.897970814332758	0.74814171776724	0.767710882334859	0.77256386050742	0.00785487302977815	0.929377776149946
3	45447017	A	G	0.204013277645998	0.330800894951685	0.165647509372416	0.310134513330858	7.09567307341458	0.00772702682461497
3	45447165	G	A	0.989999999879103	0.99	0.99	0.989999999980294	3.69295989908469e-09	0.999951512771914
3	45447712	A	G	0.989999999764549	0.99	0.99	0.989999999961622	6.66976960193616e-09	0.999934837839229
3	45448958	T	C	0.924475926124937	0.661020092926379	0.716828490772172	0.703963393737744	0.107161123886739	0.743399596681276
3	45449373	C	T	0.99	0.987905077130534	0.970838136619494	0.988246549558257	1.49306115570309	0.221742111037875
3	45449980	A	G	0.99	0.989797252630425	0.99	0.989830300451665	0.0454390101850146	0.83119882853371
3	45452578	A	G	0.357731452599899	0.264507031218695	0.226360658646418	0.279702611903831	2.25829256349664	0.132900519688245
3	45454099	T	C	0.989999999919348	0.99	0.99	0.989999999986854	3.44121944876922e-09	0.999953194569336
3	45454689	G	A	0.472808742724915	0.563316308790791	0.536227733913792	0.548563575522053	0.089275152857353	0.765100678874683
3	45458733	A	G	0.5	0.90920166993805	0.914439151847834	0.842501797738148	0.65398363925489	0.418692014915547
3	45460914	T	C	0.341137908422664	0.186228546698106	0.188585436372445	0.211478772659209	0.601930092987518	0.437842554318426
3	45466958	C	T	0.609481036653817	0.736646208787292	0.681904869769504	0.715918285729535	0.828863817195107	0.362601273964739
3	45467475	T	C	0.0205397288545314	0.0156803396750835	0.0235292333266153	0.0164724201113335	0.22554764602867	0.634845016416337
3	45470331	G	A	NA	0.666997076784936	0.577771890240751	NA	NA	NA
3	45470946	A	G	0.9899999990661	0.974786988203227	0.989999999999999	0.977266708973875	2.88646010725404	0.0893269964463179
3	45475333	G	A	0.469809141998302	0.683152403091693	0.641975210599393	0.64837745153347	0.00374042916827447	0.951232543505843
3	45476040	A	G	0.99	0.985053371926133	0.989999999999998	0.985859672302174	0.542895684563415	0.461235132305027
3	45476362	A	G	0.305797261519153	0.333487185569146	0.332993244228527	0.328973727948997	0.0110982369227455	0.916099541463516
3	45476486	A	G	0.989999999999979	0.33535056261987	0.595026127396033	0.442058420912828	0.659161429492859	0.416856146361984
3	45476694	G	A	0.818403500336509	0.769837180268557	0.752361195495215	0.777753490439633	0.575606448877304	0.448039624092692
3	45476982	A	G	0.98999999998253	0.989999999722642	0.98999999510994	0.989999999765003	-5.61657276315952e-07	1
3	454777	C	T	0.989999999995387	0.99	0.989999999972	0.989999999999248	-8.029685856981e-10	1
3	45479698	T	C	0.180796082952991	0.445637355819927	0.451276044053803	0.402468228342617	0.262856229475864	0.608164642450346
3	45481788	T	G	0.11543703676776	0.380919921575468	0.326737907065322	0.337646211351812	0.0431448183146324	0.835452826034897
3	45484448	T	G	0.99	0.99	0.99	0.99	0	1
3	45486927	G	T	0.989999999416625	0.99	0.989999999999987	0.98999999990491	2.5836220092843e-08	0.999871750834651
3	45493941	T	C	0.827616602941235	0.408937082634246	0.383755770940009	0.477181844444285	1.29102766539705	0.25585865137465
3	45496144	G	A	0.172755855738372	0.603457316562986	0.563604441974586	0.533252978448574	0.658253385622856	0.417177241823982
3	45498726	C	T	0.241342889367045	0.627377191954995	0.582832587992907	0.564453600633159	0.233212910109191	0.629151670174117
3	45501088	G	A	0.15130950643369	0.585120705504875	0.510609995514025	0.514409480056272	0.00579990582883157	0.939294102586384
3	45507447	A	G	0.989999999915682	0.989999999661066	0.98999999675965	0.989999999702568	-2.48370382266629e-07	1
3	45507779	G	A	0.686410643920437	0.884190366549477	0.783575174868084	0.851952271760944	4.18537216897426	0.040774259228591
3	45508451	T	C	0.169506050446195	0.14156942882063	0.0712720434320366	0.146123098145597	2.43141688982538	0.118925361411268
3	45508659	G	A	0.0723520605855234	0.0409656874516106	0.0525328247677858	0.0460816662724384	0.0418761129263265	0.837856105790345
3	45509736	A	G	0.368809546982032	0.598065665271097	0.591258429479148	0.560696917989979	0.456974695793495	0.499041257519011
3	45509793	A	G	0.989999999812937	0.99	0.989999999999979	0.989999999969509	9.40343637049465e-09	0.999922628083241
3	45510047	G	A	0.935914566224851	0.98123587394404	0.943766736458019	0.973848500785813	2.06350676762511	0.150862638422792
3	45510181	G	T	0.989999999391216	0.989999999432854	0.989999998444773	0.989999999426067	-2.32250564465871e-07	1
3	45513058	G	A	0.190190867684274	0.0751107772789513	0.0757613345976785	0.093868832015019	0.36230606125721	0.547228289214594
3	45514142	T	C	0.989999999810209	0.99	0.9899999994675	0.989999999969064	-5.6711055590974e-08	1
3	45514619	A	G	0.99	0.99	0.99	0.99	0	1
3	45518462	A	G	0.0100000000000344	0.01	0.128703105998338	0.0100000000000056	1.33213983502408	0.248424895432098
3	45518751	C	T	0.99	0.989999995250088	0.99	0.989999996024323	1.61749726544322e-06	0.998985243780144
3	4552175	A	G	0.231844754730741	0.735351020431966	0.631684369473185	0.653279499122666	0.124890349181763	0.723789869936525
3	4552426	T	G	0.304511643212462	0.826594464760506	0.644269535444384	0.741494964848175	4.01630192310088	0.0450624193195433
3	4552821	G	A	0.655271574507915	0.191821367379359	0.284261221653986	0.267363751141314	0.253870078282459	0.614363123328195
3	45528633	G	T	0.059644549326641	0.0376108581863026	0.0678707445395061	0.0412023498421778	1.07346898423949	0.300163197014854
3	4552968	G	T	0.565676892698389	0.312172986345107	0.271007303699469	0.353494123080692	1.54105064643948	0.214461486281139
3	45530401	G	A	0.338556990018539	0.673486705780663	0.63186742474009	0.618893162111437	0.104327396069584	0.746697122420269
3	45532090	A	G	0.99	0.99	0.99	0.99	0	1
3	45533224	G	A	0.120430343745408	0.0484324139055593	0.0543017431395076	0.0601680764694546	0.108633714613785	0.741705025987188
3	45533745	G	A	0.0835401174940788	0.0565693704864538	0.062980553807475	0.0609656022486967	0.00672627798164797	0.934635668874496
3	45534226	T	C	0.989999999948054	0.989999999897591	0.99	0.989999999905817	1.3952801081542e-08	0.999905752299725
3	45535474	G	A	0.158892802312278	0.01	0.023262405226171	0.0342695267769013	0.13646922761447	0.711816618168736
3	45535941	A	G	0.270526562968667	0.617277321685308	0.59847792744649	0.560756948014496	0.830095585999898	0.362244890775228
3	45536988	T	C	0.765117119427695	0.931869695572135	0.862340172000266	0.904689025660591	2.90891342439887	0.0880912059777123
3	45539685	C	A	0.283100493767019	0.629994041853721	0.624929623572846	0.573450393515588	2.08718140494264	0.148539902442557
3	45539695	A	G	0.99	0.989999998466629	0.99	0.989999998716569	5.18798248276716e-07	0.999425302544284
3	45540120	G	A	0.99	0.989999999928557	0.99	0.989999999940202	9.00536335666064e-09	0.999924283473713
3	45542973	G	A	0.989999999978082	0.99	0.989999998295559	0.989999999996427	-1.96885717806891e-07	1
3	45546577	T	C	0.99	0.201509620997816	0.63424481629262	0.330033552775172	2.13143556728719	0.144305551424279
3	455470	C	A	0.01	0.01	0.0104954014836601	0.01	0.000767784649571985	0.977894303519487
3	45549028	T	C	0.972873575010141	0.797054116790219	0.841070523103474	0.825712688480067	0.198696923790026	0.655774713814204
3	45549298	G	T	0.825310906680979	0.443613670254641	0.480614218259555	0.505830319792134	0.28926805365553	0.590689960875614
3	4555388	T	G	0.637459571107005	0.238110133002802	0.320188791963273	0.303204091413787	0.0631440929466382	0.801593861097052
3	45555044	C	A	0.273606509625972	0.617561706518918	0.600256783332619	0.561497009425368	1.19565942787454	0.274190947888859
3	45555829	G	A	0.978473628833423	0.982758608634289	0.980829667942387	0.982060156926748	0.0111667583534375	0.915841895520036
3	45555953	A	C	0.989999999887885	0.989999998725295	0.989999997115319	0.989999998914798	-4.51465115456169e-07	1
3	45557003	C	T	0.276566695788783	0.602161621873603	0.600782949028687	0.549089648921777	1.99320823634501	0.158005833921224
3	45559474	T	C	0.99	0.98999999920872	0.99	0.989999999337699	1.46912942215711e-07	0.999694177045906
3	45560113	A	G	0.901113655697417	0.488533017240633	0.564905983893941	0.555783661309089	0.0181674040070164	0.892780669823237
3	4556312	G	A	0.46399612765194	0.854225554042984	0.803620988760275	0.790618157541244	0.167820399232558	0.682056197023723
3	45564879	G	T	0.328566920005967	0.617199891906627	0.647152844870112	0.570152717486819	3.93659167884142	0.0472464101956504
3	45565439	G	A	0.801190379168706	0.917005988120076	0.780719666030103	0.898128043861003	5.70517667102321	0.0169149528335447
3	45565865	G	A	0.11560832201095	0.0481096495819377	0.0581909757318133	0.0591119331878668	0.0023744406322178	0.961135876398468
3	45568182	T	G	0.01	0.01	0.0100000000000053	0.01	-1.92086259362024e-12	1
3	45572257	A	G	0.559665357565508	0.61292415820037	0.351418447043771	0.604242973696888	6.36579743632543	0.0116340799775372
3	45575053	G	T	0.0100000000090859	0.0100000001597493	0.0100000000000192	0.0100000001351912	2.91862228551837e-08	0.99986368959552
3	45576314	G	A	0.863535029112053	0.905685455181169	0.931955715895476	0.898814935731903	0.484447517439541	0.486414650549985
3	45579391	T	C	0.874241610965716	0.952039729011238	0.945176087451818	0.939358635769818	0.0575323742539989	0.810439510789744
3	45580015	T	C	0.99	0.99	0.989999999999986	0.99	-3.25700283833960e-12	1
3	45584546	G	A	0.986220636837375	0.99	0.989999999999996	0.989383963804492	0.160770043814755	0.688448543636826
3	45587139	G	A	0.876595986928812	0.946230942282999	0.928385847275803	0.934880444560267	0.131456166822656	0.716926987454126
3	45592653	G	A	0.943914924813314	0.898889577717873	0.902419294912703	0.90622870929443	0.0207964099617739	0.885334957116557
3	45593237	A	G	0.277474729203447	0.634755675938272	0.64658436791821	0.576518881620495	3.02962739982528	0.0817567893472265
3	45594122	T	C	0.434956788955713	0.6861297033792	0.637038816005933	0.645188518328172	0.038908597811392	0.843629851203701
3	45594983	G	A	0.377068574336507	0.663272696374375	0.683052954051913	0.616621424482203	3.17129090999521	0.0749431899281635
3	45595459	G	A	0.309855561541905	0.597541910559873	0.512174091676784	0.550649035669944	0.462704031913589	0.496362944412108
3	45596445	C	T	0.989999999866257	0.99	0.989999999999997	0.9899999999782	5.1137925210784e-09	0.999942942647931
3	45597388	G	A	0.984852751839994	0.989999998022427	0.986003195865101	0.98916099689469	0.112762491689965	0.7370207338071
3	45598655	C	T	0.643616332823343	0.926796936973473	0.881668707191409	0.880638498497001	0.00156006192595839	0.968493651605269
3	45598744	T	C	0.56654294883359	0.777102775347611	0.715208970016573	0.742781523625825	0.506945905833842	0.476463947253089
3	45600868	T	G	0.694805263429899	0.699996836346216	0.760395892948571	0.699150609960857	1.55377128652711	0.212579559298886
3	45601597	C	T	0.156211022689026	0.537558212303668	0.632319514165701	0.475398620396482	6.12186603282012	0.0133519782012418
3	45602225	G	A	0.780716596407041	0.276177654990724	0.404909531137541	0.358417502441584	1.36244586669267	0.243114040960394
3	4560263	G	A	0.727108661323576	0.341137979371863	0.353054575190426	0.404051200529992	1.13950923169845	0.285756053206131
3	45602653	G	A	0.52995931429528	0.605941761085359	0.617303482614617	0.593556622258576	0.114889673764807	0.734644539583775
3	4560362	G	A	0.162674973437034	0.056445982971815	0.0972439967003862	0.0737613084176457	0.864967339106785	0.352352340241044
3	45604131	T	G	0.80107436435852	0.421736878592238	0.371256328266309	0.483568888772142	7.09425467264166	0.00773314443921147
3	45604159	T	C	0.809283027560422	0.35486831381626	0.345837083213269	0.428937912156559	5.22165496538279	0.0223073117236899
3	45605004	T	C	NA	0.989999999999945	0.99	NA	NA	NA
3	45606651	T	C	0.0100000002003497	0.01	0.0100000062857362	0.010000000032657	-4.82225421178071e-07	1
3	45609075	C	T	0.778993353431246	0.390352775297955	0.409666827117733	0.453701189533682	1.2596365141628	0.261719904707328
3	45612299	C	T	0.644202701813862	0.895757364788431	0.923210080426016	0.854753954723577	5.40603949749653	0.0200671943640534
3	45613379	C	A	0.643018595847848	0.920718820932866	0.925820376443557	0.875453684244008	3.78730181570285	0.051642833339089
3	45613681	G	A	0.694657973967023	0.895141251506845	0.943910333048069	0.862462477267854	5.29979836084379	0.021327893194315
3	4561649	C	A	0.588631956984915	0.780037593406509	0.729815404274451	0.748838474669789	0.170088375591161	0.680033277447454
3	45616915	T	C	0.346721656940809	0.0927532271567376	0.0830763752474011	0.134150081211541	4.65410694856731	0.0309793435926395
3	45617100	A	G	0.540334348194889	0.759667847831915	0.812081129292268	0.72391648739108	6.58325411564417	0.0102942530102357
3	45619602	T	C	0.989999999361231	0.98999999995695	0.99	0.989999999859848	4.63451780095914e-08	0.999828231969741
3	45622893	G	A	0.152899693710171	0.688627679690723	0.714181630532382	0.601304017975893	7.80501516476588	0.00521014288109786
3	45623774	G	A	0.253433687796211	0.716890712764475	0.757978659483202	0.641347217694648	8.53091548212876	0.00349164025574079
3	45623809	T	G	0.87330891115324	0.915319569529868	0.951248494159606	0.908471832214477	2.66407244758962	0.10263764415586
3	45624142	G	A	0.603660359615851	0.805555503085829	0.901601577092797	0.772646594700223	3.30674986008452	0.0689958248857361
3	45625189	G	A	0.881429109704712	0.880215392066992	0.887352460981772	0.880413228041941	0.0583530101454287	0.809118269999573
3	4562667	T	G	0.746220237540181	0.269061232193006	0.284628449829486	0.346838150064595	0.74462450783021	0.388183498519944
3	45637439	T	C	0.186080099959367	0.705920883059382	0.648947357022993	0.62118683541408	0.558741461812768	0.454767771592901
3	45638255	C	T	0.699774008586	0.822402628918034	0.803471346457605	0.802414163803913	0.00115033766542557	0.972943633466061
3	45640227	A	C	0.88342932352104	0.857238795113165	0.926021977207442	0.861507851243649	5.80212127058411	0.0160068518328832
3	45640920	T	C	0.99	0.773501675973172	0.699055027759988	0.808790902789545	0.856864492796737	0.354617631099538
3	45642181	C	A	0.989999999730514	0.416496729161061	0.442878390157103	0.509977762263882	1.5939433959573	0.206763636105638
3	45644183	G	A	0.826845221445278	0.89861143701159	0.924041296222143	0.886913543874281	2.55894730379898	0.109671588828451
3	45645082	C	T	0.633943698298864	0.780060517354609	0.802711144005093	0.756243475848522	1.15747956245909	0.281988870928243
3	45646302	C	T	0.98999999658534	0.989999999956751	0.99	0.989999999407211	2.14265148245062e-07	0.999630668955868
3	4564823	A	G	0.989999999045835	0.954656633479664	0.952560511901016	0.96041760206695	0.264973635902481	0.606723606024437
3	4564843	G	A	0.986902947514275	0.99	0.99	0.989495180444827	0.0880463154579277	0.766675710066996
3	4564872	T	G	0.916221920573293	0.900052116327601	0.871658285132628	0.902687794419649	1.65944869593367	0.197677776262077
3	45648797	G	T	0.568414005083179	0.251557986941229	0.211509954124316	0.303205517898367	7.40533124738095	0.00650308684964562
3	45649165	G	A	0.0100000000434477	0.0100000000305442	0.01	0.0100000000326475	3.47802788622413e-09	0.999952944911873
3	45649417	T	C	0.590655234847026	0.270035838123453	0.225857834375266	0.322296799789395	7.78826751425879	0.00525865974029553
3	45649864	G	A	0.450870425632198	0.821804637121055	0.834430918500044	0.761342360648371	5.46190984686073	0.0194353926586252
3	45651895	G	T	0.86403963480744	0.463612569676942	0.401523340247722	0.528882181293213	10.7800740156598	0.00102598578855965
3	45652275	C	T	0.635605300827752	0.731748371389983	0.817665901930589	0.71607705088834	6.96864926128638	0.00829500883829757
3	45652632	G	A	0.957524722677321	0.989999998479448	0.973423818978672	0.984706528523701	0.658425360477781	0.417116401218734
3	45653436	G	A	0.464564749080755	0.759578800399065	0.796588898458983	0.71149151003418	6.48385927633114	0.0108858374925169
3	45653984	C	T	0.99	0.989999999968944	0.989999999533381	0.989999999974006	-4.11681959168377e-08	1
3	45655543	C	T	0.981204719888959	0.99	0.987048280677399	0.9885663693419	0.0247881582223416	0.874896077353647
3	4565559	C	T	0.807570404682407	0.876747479783601	0.880270872988737	0.865471616542107	0.111818873437401	0.738082800917814
3	45659541	G	T	0.989999999990346	0.989999999852444	0.989999999999995	0.989999999874922	1.56797301494746e-08	0.999900089909487
3	45662661	G	A	0.989999999565896	0.99	0.99	0.989999999929241	1.74608455736329e-08	0.99989456793908
3	45663192	T	C	0.01	0.399832207815815	0.110338987923705	0.336289557941837	2.04261977271594	0.152946040708723
3	4566525	A	G	0.984232881639745	0.93120238339423	0.867772982306534	0.939846354608249	7.37331959305737	0.00661986196518594
3	45667387	T	C	0.615119440907925	0.75018694127605	0.894194121932537	0.728170938716046	5.96074638216067	0.0146278473630029
3	45667989	G	A	0.641089552466693	0.77192090745992	0.836350147651808	0.750595396596024	3.70132985008955	0.0543691185301263
3	45668977	G	A	0.989999999933275	0.99	0.99	0.989999999989124	1.79715941057244e-09	0.99996617534606
3	45672871	G	T	0.128117166307122	0.521056860007406	0.630193787068352	0.457007689934259	5.76286650915304	0.0163683467793129
3	45673018	T	G	0.63667341301144	0.802271588600473	0.812496172581184	0.775279085979461	1.01059211245612	0.314761028983868
3	45673989	A	G	0.879162361352826	0.86749911491889	0.877063579008629	0.869400224087622	0.0990400985943162	0.752984608154557
3	45674387	C	T	0.862893674060349	0.917000075343985	0.91342746972115	0.908180731934752	0.0386333956298244	0.844176728812344
3	45674908	A	G	0.790451159321036	0.851602512289585	0.804042739319524	0.841634841755712	0.45876712277151	0.498200724278241
3	4567738	G	A	0.989777844917169	0.99	0.99	0.989963788721498	0.00835668537811579	0.927162916591994
3	45677398	G	A	0.354023260034188	0.76777599354652	0.798957447270424	0.70033429798401	2.47466255981332	0.115694270530217
3	45677962	A	G	0.861178274719439	0.877820131751709	0.862552461233758	0.875107509055449	0.218402770447104	0.640259631272039
3	45678285	T	G	0.989999999945226	0.99	0.989999996103563	0.989999999991072	-4.54001762623533e-07	1
3	45679194	G	A	0.752985729817329	0.99	0.973692136920655	0.951366673960225	2.12175839385893	0.145219732927334
3	45679349	G	T	0.85100092107014	0.99	0.974594790102741	0.967343150134433	0.163833008755616	0.685651798701437
3	45681692	C	T	0.636397365804751	0.99	0.97401334011648	0.932362770626174	2.13488594137189	0.143981171010015
3	45683107	G	A	0.01	0.144929418050328	0.209957228465032	0.122935922908124	5.27620900948548	0.0216187696164103
3	45685514	A	C	0.929891194016855	0.913375339860007	0.894119803297502	0.916067424087573	0.58291192647808	0.44517319691264
3	45686602	A	G	0.758131590471618	0.99	0.961397090973498	0.952205449246874	0.283322672385146	0.594531643659458
3	4568811	T	C	0.989999999636979	0.989999999245669	0.99	0.989999999309452	2.32617521345595e-07	0.999615176791234
3	45689473	T	G	0.555926593208918	0.850402450138345	0.83943421952169	0.802402885458848	1.56636371648218	0.210735877016322
3	45692006	G	A	0.800683627237847	0.99	0.895035296265541	0.959141431239769	1.99201190251772	0.158130676154029
3	4569392	A	G	0.978953618961165	0.989120892971034	0.975332589615565	0.987463627307425	1.4272372758349	0.232215846195322
3	45696807	A	C	0.600501178603556	0.989999999987383	0.989999999996691	0.926511692101819	0.83423335802613	0.361051258866919
3	45697817	A	G	0.99	0.814336198247729	0.849854624543793	0.842969397933349	0.0343007571212768	0.85306853315357
3	45698337	A	G	0.785846355873464	0.989999999982672	0.975680793878157	0.956722955992871	1.39370575717567	0.237780281541069
3	45701812	A	C	0.890261826962482	0.908534729718729	0.882104078095443	0.905556246569461	0.884119243708801	0.347075928480095
3	45706167	C	T	0.707117317826267	0.780743981304797	0.86123156269115	0.768742835157796	8.32273448375483	0.00391519370828322
3	45706737	G	A	0.818078415684241	0.907778841118492	0.885304233504472	0.893157671772709	0.0702425441369243	0.790983963116726
3	45710349	G	A	0.846235207883389	0.929736512341398	0.878749150204321	0.916125799714743	2.25543541317219	0.13314600118707
3	45710987	G	A	0.876879756071807	0.390298324993697	0.448333943708351	0.469611098259429	0.250817055892944	0.616500350021484
3	45712301	C	T	0.453614128869879	0.0537197942057138	0.118781111433986	0.118902570755973	6.31589943100493e-06	0.997994802255878
3	45715485	T	C	0.751292366376864	0.981817598343889	0.971781654761366	0.944241985533263	3.18280567284164	0.0744168491231054
3	45716209	G	A	0.82779888986187	0.911035979547343	0.860497643326148	0.897468333928611	2.21901841130857	0.136319706102651
3	457164	C	T	0.989999998896224	0.99	0.99	0.989999999820084	2.88912335580046e-08	0.999864380199255
3	4571671	T	G	0.75591860657393	0.748200023724023	0.761794129726473	0.749458152728558	0.112349145504693	0.737485355022335
3	45719209	T	C	0.913336345295828	0.443986713102892	0.442516343055256	0.520490703150341	2.88556059093555	0.0893768941998003
3	45719561	G	A	0.901538239184811	0.981543772222249	0.904227643637887	0.968502870337147	4.35504447217877	0.0368994958034665
3	45720799	C	A	0.99	0.989999999951962	0.989999998896565	0.989999999959792	-1.08467108680674e-07	1
3	45721015	A	G	0.9899999999746	0.846004209684684	0.958392474145672	0.86947552350194	4.1246273026668	0.0422633289953578
3	45721185	G	A	0.941315969024053	0.917484013201695	0.933747756664459	0.92136862200074	0.255087289859316	0.613515522327698
3	45722186	T	C	0.709018850267768	0.989999999882528	0.983184908190469	0.944200072495322	1.70724125228104	0.191343695480141
3	45724610	C	T	0.23077196410892	0.135079358218147	0.119131896500679	0.150677252978343	0.874352521968555	0.34975315809318
3	4572505	C	T	0.765889632573415	0.815674271202901	0.802823564362177	0.807559375106295	0.0212268277724928	0.884162724763448
3	45731275	A	G	0.698627845279094	0.899808124501537	0.888162227280544	0.867015738988278	0.275989001911097	0.599342300041965
3	45731451	C	T	0.698348963412633	0.313154881795306	0.30343713471131	0.37594151709893	3.303465773592	0.0691338750364051
3	45731784	T	C	0.683119110329203	0.385439151765745	0.330962967483568	0.433960985011589	3.66595039347422	0.0555349622209862
3	45732409	G	T	0.761133872881587	0.43610357195677	0.388620626982325	0.489083511007515	3.40682286841148	0.0649273406880832
3	45732820	G	A	0.721973721182522	0.323661522760388	0.504903485028688	0.388586411103195	1.27310500913807	0.259184989528435
3	45733711	G	A	0.8971847472601	0.894702176624102	0.880223400252184	0.89510683563777	0.0691669968921907	0.792553514344979
3	45734818	T	C	0.737236399474937	0.271915326641704	0.29881583514256	0.347762661513521	1.24713182600803	0.264100990816515
3	45734908	G	T	0.989999999985969	0.989999999593991	0.99	0.989999999657883	4.69850747446153e-08	0.999827050217924
3	45735218	G	A	0.770013704718079	0.377267266608773	0.39787236971466	0.44128493602059	0.212828212839942	0.644559653504707
3	45737121	C	G	0.905638015137246	0.464647389598379	0.449183419660922	0.536528861561214	0.569397484683003	0.450498439281246
3	4573754	G	A	0.963604479438794	0.930566845162261	0.928009413010876	0.935951979549336	0.0452216001765025	0.831597075291262
3	45739807	G	T	0.79135088228099	0.45600609070201	0.455635009643303	0.510667291729384	1.03310014822652	0.309431642636216
3	45743390	G	T	0.862858731416692	0.350635279523661	0.465639778777037	0.434127702182225	0.0873024338572169	0.767634978895655
3	45743638	A	C	0.688283466718837	0.746727225052474	0.942063490754541	0.737200892444091	4.05462965925012	0.0440503802003783
3	45746010	A	G	0.99	0.99	0.989999999999984	0.99	-3.55249185417812e-12	1
3	45754487	C	A	0.741092850969326	0.370402721860009	0.307660661180335	0.430825212904828	11.747770089457	0.000609161774074535
3	45754749	G	A	0.736496383192754	0.315798174895557	0.241031072831342	0.384371982848	5.19522981289034	0.022648960179805
3	45755138	A	G	0.768084678975229	0.452123292157544	0.253685732587148	0.503624998208826	12.3250673878404	0.000446915802116483
3	45756722	G	A	0.745974020024355	0.332817257789618	0.316709481080554	0.40016181003388	4.18483760678328	0.0407871201224303
3	45757591	C	T	0.632443113812587	0.226308718327387	0.193985596734494	0.292508624791474	6.29929947484381	0.0120785695025385
3	45758381	C	A	0.662321753268358	0.406397866445936	0.313124203997244	0.44811345999799	2.27357093240976	0.131596376060064
3	45758595	T	C	0.571568157805774	0.281993205942965	0.35306959049583	0.329193923096603	0.0532792034357484	0.817452402957761
3	45762725	C	T	0.68828346515163	0.989999999983667	0.92671605490835	0.940820204806045	0.108603179462389	0.741740034378431
3	45764246	A	G	0.656408253061502	0.142156973657892	0.151432239740165	0.22597993220068	2.13836482899173	0.143654940850663
3	45774696	G	A	0.733282294692326	0.329013072306953	0.304135453683059	0.394908955555769	5.72423289188918	0.0167323447762753
3	4577500	T	C	0.164646662161899	0.435268301167301	0.353833680948649	0.39115697400942	0.664221248199032	0.415073627607102
3	4577529	G	A	0.0215175650307054	0.01	0.01	0.011877363100005	0.203527773352818	0.651888271683497
3	45782763	G	A	0.626749429296894	0.199686340997714	0.206459467526145	0.26929762439048	2.09987213788087	0.147311457002865
3	4578306	T	C	0.829809943955239	0.59904846834366	0.669170147912765	0.636662588868348	0.303503449909061	0.581694362940306
3	45783472	T	C	0.65386535479447	0.264757410345287	0.222140809615318	0.328182005290504	8.84059385427078	0.00294603269315654
3	45788731	G	A	0.973996034668189	0.989696300789745	0.985511153036162	0.987137157411931	0.0233082613351643	0.878658177852399
3	4579009	G	A	0.817157606781035	0.746870551683217	0.746912914699569	0.758327341664161	0.0126245561886658	0.910538722779315
3	45791917	C	T	0.99	0.99	0.99	0.99	0	1
3	457922	A	G	0.01	0.0100000000001863	0.01	0.0100000000001559	1.86840225386871e-12	0.999998909375492
3	45792209	C	T	0.94417991150718	0.939593316165815	0.974972223981238	0.940340931206457	1.67935638260742	0.195009996073043
3	45795498	A	G	0.738260454360005	0.725431512625334	0.762635396426439	0.727522630128085	1.24594123299773	0.264329097993812
3	4579561	G	A	0.99	0.882778950806074	0.99	0.900255981824684	0.786567890615143	0.375139941766788
3	45797991	T	C	0.99	0.989999999888624	0.99	0.989999999906779	2.13785401404884e-08	0.999883338089932
3	45798226	C	T	0.99	0.976459062892721	0.970150711678724	0.978666235641208	0.320479284147482	0.571319755027418
3	45799871	C	T	0.226551131896855	0.0145298060165809	0.0322116680997425	0.0490892821350655	0.76490793900215	0.381796946519517
3	45802134	T	C	0.696071905390107	0.299372499171145	0.337494626692381	0.364034502384836	0.589911730782021	0.442453253905382
3	45803585	C	T	0.65461331617058	0.293429133794397	0.437548879171873	0.352302155521715	5.6537776481196	0.0174178106748439
3	45804069	C	T	0.611042178152207	0.235324175391705	0.259183986807055	0.296566209841667	0.530938039711313	0.46621275492831
3	45804391	C	T	0.873159564610211	0.396103973441201	0.554295517502618	0.473864034801749	4.37303648694965	0.0365118737335621
3	45804734	C	T	0.711640862407249	0.825949938435139	0.809185709278644	0.807317559042593	0.00308757039863756	0.955687622088012
3	45808701	T	C	0.743991239994839	0.950841639250914	0.925902080216153	0.917125024172174	0.022797899101748	0.87998381588963
3	45809273	T	C	0.833854633556312	0.445254037140304	0.470579549542692	0.508595934356113	0.892304474264831	0.344853580398461
3	45809329	C	A	0.986394162206375	0.989999999701098	0.967648091320341	0.989412248189458	3.32564279358773	0.0682073470473593
3	45809449	A	C	0.99	0.99	0.554347444311938	0.99	10.0448658933164	0.00152773124152124
3	45810094	G	A	0.399562503641085	0.204631632239372	0.316293156014752	0.236405364277851	5.28731402585343	0.0214813272060046
3	45812514	G	A	0.967897300502893	0.968678256488983	0.945374724736067	0.968550960663251	2.13418961988802	0.144046568179786
3	45813025	A	G	0.414720149301082	0.217485478135579	0.298890699239802	0.249634729535556	2.18085615105788	0.139736709072815
3	45814094	G	A	0.965931542620643	0.942841468314489	0.968929186484319	0.946605150426392	1.35113563970026	0.245079680844407
3	45814748	A	G	0.837065963954818	0.555126134857678	0.456660033834016	0.601082327000512	6.94642715401316	0.00839868055607863
3	45816614	C	T	0.891088114313849	0.894321907436303	0.935661555981772	0.893794799157343	3.94417681084782	0.0470338603480909
3	45817418	A	G	0.25184545925981	0.0807085651144019	0.0718605494201007	0.108603878860103	1.9418261168613	0.163470394304251
3	45819837	A	G	0.772904108639934	0.87246367337564	0.792595527230934	0.85623546432372	3.10095407753436	0.0782464251277031
3	45821244	T	G	0.6962466449907	0.820373724462937	0.830540054294635	0.800141010508962	1.04288326938234	0.307151846608246
3	45822024	T	C	0.99	0.989999998761419	0.99	0.989999998963308	3.55638327156548e-07	0.999524178222398
3	45822072	T	C	0.520032786847485	0.326704236472779	0.482209035427379	0.358216790183856	7.09876129136005	0.00771372433621894
3	4582227	C	T	0.01	0.01	0.0980655954063577	0.01	6.64680319018984	0.00993338926154411
3	45822437	A	G	0.640057394843747	0.711753524889821	0.612058232529756	0.700067055692311	4.96260043277118	0.0259012288220689
3	45822918	T	C	0.362087068295594	0.36357813249613	0.254465882488921	0.363335089031443	9.66790320152141	0.00187515203068293
3	4582680	C	A	NA	0.99	0.801429174617093	NA	NA	NA
3	45827164	G	A	0.743194793940683	0.782840120525168	0.774996744759448	0.776377932291897	0.000245772869668293	0.987491960549866
3	45828586	T	C	0.364084081883724	0.355687309240011	0.281174604726007	0.357055983180936	4.38176144928188	0.0363254393512985
3	45828841	G	A	0.663973158610541	0.768298767719474	0.656130683392865	0.751293693434718	7.58936040032995	0.00587137764662673
3	45829995	A	G	0.618836173235603	0.491891910309564	0.52838397057118	0.512583825166508	0.0691731164620665	0.792544547249143
3	4583026	G	A	0.0100000000000344	0.01	0.0511006740106947	0.0100000000000056	0.700269694780861	0.402693087734131
3	45831442	A	C	0.81670694631854	0.747963278676257	0.715591026832919	0.759168496501949	0.424488357310705	0.514705895381446
3	45832052	A	T	0.60179405537699	0.721987933607638	0.670184507543556	0.702396331456043	0.792660435638909	0.37329687863096
3	45837099	C	T	0.714560407455883	0.755120729492087	0.831739296456517	0.748509397000185	3.29980426194828	0.0692881392301388
3	45840757	A	G	0.569614447661793	0.725911171037605	0.681323907145738	0.700434805127348	0.209531429216607	0.647134913065987
3	45841068	G	A	0.716791206297371	0.636805856068449	0.700577270485967	0.649843468155763	2.00388384572586	0.156896740008468
3	45845748	A	C	0.936826225071249	0.928569806118249	0.898699088908557	0.929915602407588	0.744571473805141	0.388200395781482
3	45849270	T	G	0.699642613076951	0.911527759750944	0.866807104683357	0.876990480843083	0.179925144267085	0.671437578260457
3	45850520	C	A	0.944596336791983	0.758195692190236	0.795166720148034	0.788578997260321	0.0292750763571583	0.864145442950657
3	4585549	G	A	0.678848335775401	0.622135415570561	0.575213558528723	0.63137962156395	1.25926054281551	0.261791106156442
3	45862804	A	C	0.787515364927964	0.950658202712001	0.86635100084372	0.924065920153203	5.71560300425534	0.0168147882708338
3	45863267	T	G	0.798673178413991	0.477378421382337	0.53259783457842	0.529749466778496	0.00443148940454879	0.946924480712368
3	45864732	T	C	0.99	0.904687984097015	0.975374965043696	0.918593842689201	1.84188851253132	0.174729763252294
3	45865006	T	C	0.610388700579368	0.318755898991908	0.337678995372916	0.366292045650664	0.682483666821019	0.408732792191232
3	45877712	G	A	0.5	0.428431828182736	0.593305365877777	0.44009744018895	0.27911386913726	0.597282607244003
3	45878988	A	G	0.99	0.989999999894252	0.99	0.989999999911489	1.00962208555962e-08	0.99991982859736
3	4588013	C	T	0.98699422661384	0.951824060083534	0.928730557612872	0.957556797227974	2.19319482994565	0.138621523853387
3	4588214	C	T	0.406879732196192	0.40797384965781	0.491273272129195	0.407795508511566	2.51251086428884	0.112945847446803
3	45882792	T	C	0.0671472478390196	0.01	0.0223946323881087	0.0193150013977602	0.0316366763788435	0.858827412968178
3	4588300	C	T	0.662281258922789	0.5231543773281	0.596471113623598	0.545832059028034	1.71454624162259	0.190396579755256
3	45884200	G	T	0.99	0.99	0.989999997382199	0.99	-2.24425086725556e-07	1
3	45885354	T	C	0.99	0.989999995422721	0.99	0.989999996168818	1.46865434647206e-06	0.999033059496132
3	45885360	C	T	0.583888569259809	0.422523983178542	0.456877226088573	0.448826410709788	0.049119075982014	0.824603298182388
3	45886399	T	C	0.99	0.99	0.99	0.99	0	1
3	45892167	T	C	0.98999999975139	0.99	0.989999999999989	0.989999999959477	8.72897588418845e-09	0.999925454452687
3	45893133	A	G	0.99	0.989999999992556	0.989999999969456	0.989999999993769	-5.63913740099334e-10	1
3	4589705	T	G	0.989999999983112	0.99	0.989999999999973	0.989999999997247	5.12038306687375e-10	0.999981945257958
3	4589707	A	C	0.920043728272317	0.927727252667219	0.828894488197784	0.92647483819085	9.34231752280471	0.00223922173345832
3	45900621	A	G	0.526450070042016	0.281276058225635	0.30205809719285	0.321239422151705	0.103053324995088	0.748195842934257
3	45904892	G	A	0.989999998445739	0.989999999877796	0.99	0.989999999644371	1.13144297045822e-07	0.999731616144462
3	45906572	C	T	0.393714406779394	0.229244921838865	0.194730946917597	0.256053447884172	3.76252522124932	0.0524133658235233
3	4590681	G	A	0.901134664587784	0.701041683758143	0.754014126436357	0.733656839633375	0.366141557924208	0.545114998470401
3	45910870	G	A	0.910816111608098	0.889371585848001	0.888639627484066	0.892867043546897	0.0244577343213348	0.875725865432197
3	45915602	T	C	0.989999999457794	0.989999999909088	0.99	0.989999999835527	3.23268221563126e-08	0.999856543058931
3	45916222	C	T	0.657419620089062	0.825283755070663	0.687396413987822	0.797921901068662	12.3283931730766	0.000446120256826223
3	45922691	G	T	0.834889400945951	0.934127295909108	0.896712279382213	0.917951519030113	0.792854596906941	0.373238351481123
3	45923085	A	C	0.450525958594628	0.698556451653134	0.512775180586628	0.658127481284598	5.29425121663684	0.0213959277272868
3	45924791	A	G	0.574719191105023	0.962626319555269	0.833078403894699	0.899397457617879	0.70573307099696	0.400863978627203
3	45926569	G	A	0.59220376209541	0.873057378154741	0.757448111695382	0.82727823873707	2.73140503165446	0.0983926895567284
3	4593188	A	G	0.249496146481047	0.277919248746469	0.50604776299565	0.273286283077205	4.90593368693471	0.0267645785176121
3	45934279	G	A	0.873150947842098	0.912668528307047	0.869382570050927	0.906227162691261	2.04014308179154	0.153195235826395
3	4593482	T	C	0.816391769251447	0.868771895579346	0.78349516848628	0.860233934987898	2.81871782317549	0.0931708023472158
3	45936559	G	T	0.99	0.989999999746573	0.99	0.989999999787881	4.94869313002018e-08	0.999822505328475
3	45938939	G	A	0.909065622637061	0.936479842927272	0.96093047138414	0.932011325019968	2.32095001571107	0.127642048924026
3	45939924	T	G	0.970002647899912	0.98999999999711	0.99	0.986740431605267	0.646427674760228	0.421392781947515
3	45945287	T	A	0.780589622515959	0.819769638189888	0.785337198249962	0.813383295635038	0.835592124438102	0.360660476111869
3	4594620	G	T	0.99	0.99	0.99	0.99	0	1
3	45946224	C	T	0.989999998752211	0.99	0.99	0.98999999979661	5.94191943900483e-08	0.999805507241118
3	45946576	C	A	0.696784800493036	0.79029050681607	0.760934149281208	0.775049076685416	0.0508969395702983	0.821509817806477
3	45947066	G	A	0.816646196714131	0.881785450689503	0.806177784554718	0.871167752291517	4.13675195303325	0.0419616109707268
3	45948216	A	G	0.804779071595731	0.885628771136269	0.878573719300533	0.872450270111162	0.058419567882654	0.809011542883331
3	45948264	G	A	0.825677212596893	0.397576304569621	0.505240971843725	0.467356752578066	0.811360576757349	0.36771830129217
3	4594882	G	A	0.846800852161129	0.790350128886027	0.805207111891513	0.799551596779868	0.0383502111112623	0.844741584893411
3	45949187	G	C	0.989699718455184	0.99	0.99	0.989951054108195	0.00440969472894208	0.947054965735436
3	45949753	A	G	0.88084838767985	0.922272112860827	0.8538198643746	0.915520045656328	5.47045393093498	0.0193406015269669
3	45951678	T	C	0.5442474016067	0.431566157122831	0.401731973232184	0.449933199973702	0.720616814790995	0.395941657239841
3	45953578	C	T	0.970822318041612	0.961033785464422	0.958243443934588	0.962629316274504	0.062806944022027	0.802113224584578
3	45953925	G	A	0.989999999747681	0.989999999501862	0.99	0.98999999954193	1.23126562176079e-07	0.999720027142802
3	45956060	C	T	0.780579149173657	0.523129857580235	0.615828850131749	0.565094092109963	0.631466422006152	0.426817930403548
3	45956362	G	C	0.730899974489108	0.206819191642168	0.454358382609727	0.292244359246219	2.68489721655391	0.101303762076913
3	45957689	C	T	0.419435677331726	0.218724236550877	0.169786269966655	0.251440201398155	6.27457046707881	0.0122482807188993
3	45959759	T	C	0.5	0.221290173659944	0.739796395143285	0.266719875353373	10.5570048711841	0.00115748598176906
3	45960420	G	C	0.989999999139997	0.970125072291699	0.949187010598712	0.973364685367972	2.3136595479595	0.128241809786901
3	45960646	T	C	0.989999999970237	0.971935519107076	0.909295973326874	0.974880029487772	6.44754181205524	0.011110596443903
3	45962752	T	C	0.347194284611131	0.379461046256589	0.363221281254346	0.374201564108379	0.0365203174454257	0.848444977572733
3	45964168	T	C	0.316275235704473	0.661289140795525	0.32574469517106	0.605051874265683	9.54691976957993	0.00200285236178116
3	45964959	C	T	0.711435638399178	0.875784053184898	0.793161976713626	0.848995261574825	3.38101164635853	0.065951562013958
3	45966909	C	A	0.989999999996503	0.99	0.989999999898288	0.98999999999943	-4.71365651185828e-09	1
3	45971022	G	A	0.731368137776732	0.881208809459386	0.796393683542363	0.856784779975113	3.54807849884167	0.0596144473337363
3	45973322	A	G	0.741016013166167	0.889191436069579	0.850129121809863	0.865038842136323	0.254383346775422	0.614005400493148
3	45974886	C	T	0.64253203030769	0.413231591226373	0.482653245307304	0.450607562796628	0.229425166231378	0.63195038698204
3	45974968	G	T	0.755210189752334	0.32418560638033	0.451932712092049	0.394442613469967	1.0637111376711	0.30237028410666
3	45975983	A	G	0.800821607343749	0.562069277293134	0.525107535732304	0.600985907091384	3.06851660509878	0.07982227810233
3	45977866	C	T	0.808328700765766	0.399176543099663	0.519175325249994	0.465868344799238	1.165693487705	0.280287883007616
3	45978473	A	G	0.0756091782750412	0.0100000006721928	0.01	0.020694296621457	1.75679670336607	0.185024568486483
3	45979346	C	T	0.989999998569175	0.989999999642407	0.99	0.98999999946747	1.40211638452863e-07	0.999701233373378
3	45980673	G	A	0.73295513640105	0.817783554854254	0.763301698591073	0.803956522646382	1.34005884075791	0.24702359179536
3	45983887	C	T	0.697560474415422	0.875146985210957	0.791890665257214	0.846200383951285	3.26582582530027	0.0707373978132058
3	45984097	C	T	0.99	0.99	0.98999999999997	0.99	-8.53863900811571e-12	1
3	4598499	A	C	0.32948272195261	0.233962864888353	0.247561515423582	0.249532601589827	0.000614654936702861	0.980220684400399
3	4598620	T	G	0.54381210351741	0.485355569175925	0.542601360048912	0.494883984273587	0.973019065059872	0.323928385258456
3	45986999	G	A	0.980453915593896	0.99	0.989999999999987	0.988443988241805	0.434157912371005	0.509955745043708
3	45987980	G	A	0.989999997977463	0.989999999278211	0.99	0.989999999066189	3.00044217101593e-07	0.999562948444589
3	45989044	T	G	0.813761657622644	0.41828126256954	0.4885268725925	0.482744566963196	0.0235253024364062	0.878098929466233
3	45989123	T	C	0.99	0.99	0.99	0.99	0	1
3	45990117	A	G	0.989999999971076	0.989999999779826	0.99	0.989999999811	2.55834551824776e-08	0.999872379730153
3	45992445	G	A	0.989999999217616	0.99	0.99	0.989999999872471	2.39281338113398e-08	0.999876577461626
3	45993606	T	C	0.783128000722901	0.507878877319122	0.473792704572605	0.552744484433938	2.21594646413296	0.13659127099796
3	45993645	C	T	0.989999999825272	0.945615673902053	0.90037571614825	0.952850319027537	4.44239506748022	0.0350570340150282
3	45993795	G	A	0.98005459401664	0.989999999473412	0.986888040143217	0.988378898383958	0.0128722760835061	0.909669002248697
3	45994388	G	A	0.99	0.989999999707578	0.99	0.989999999755243	6.85420236460476e-08	0.99979110958257
3	45995118	G	A	0.844066725313466	0.548262929058984	0.506852671474702	0.596478947848465	2.63670427127794	0.104419957423397
3	45996501	A	G	0.99	0.957388135847757	0.946856639622817	0.962703869704573	1.07277631938441	0.3003191820468
3	45996519	T	G	0.989999998214103	0.99	0.99	0.989999999708899	1.02177137219286e-07	0.999744954938056
3	45996761	G	A	0.494269892323239	0.332298754389239	0.281564694148738	0.358700049872481	4.26626774655734	0.0388762304374501
3	45999209	A	G	0.989999999607477	0.951251293282824	0.946521022663919	0.957567332413742	0.492245361591006	0.482927406160064
3	46000870	G	A	0.979325987656624	0.902468210443614	0.929681976911658	0.914996028129335	0.307091226197956	0.579470634493484
3	46005478	G	A	0.385981843083101	0.277657842813096	0.393873773456588	0.295314654857107	2.12173694102856	0.145221766764342
3	46006239	A	G	0.989999998569687	0.957132807554016	0.938926029998004	0.96249015968957	2.21221094713009	0.136922313177316
3	460077	A	G	0.98999999976526	0.99	0.99	0.989999999961737	2.99733018226397e-09	0.999956317513161
3	46008790	G	A	0.609471468380543	0.419917696888285	0.461045560633141	0.450814961641523	0.0690337783966421	0.792748826576976
3	46011436	A	G	0.989999999740519	0.96362034101247	0.961626378040169	0.967920225385142	0.132775149452839	0.71557184508176
3	46011654	C	T	0.989999999679171	0.9842046735696	0.99	0.98514931172546	0.983772389848913	0.321269235146397
3	46014545	T	G	0.989999999971445	0.954656355237526	0.933012197964813	0.960417369329155	0.871624729373885	0.35050590727316
3	46016944	C	T	0.774536694121695	0.449805638882116	0.626954956578676	0.502736800886167	3.737727393623	0.0531967522331344
3	46018207	T	C	0.99	0.99	0.989999997538462	0.99	-3.48760306978938e-07	1
3	46018277	A	G	0.636406022966354	0.390493271853474	0.379103564875384	0.430577050284874	0.6244983625916	0.429380561688641
3	4601969	C	T	0.393556043627914	0.359601348703627	0.4951	0.365135963976285	2.9390284153102	0.0864627260549107
3	46022704	C	T	0.698343864984693	0.834601556444111	0.755224644707368	0.812391552736226	1.20385100723723	0.272553342373434
3	46024671	T	C	0.672645775914835	0.490730443954416	0.486306314845789	0.520382643063964	0.760854351818031	0.383061287631166
3	4602498	C	T	0.53119548518013	0.292266884519494	0.378133404346237	0.331212246427178	0.805501735490233	0.369453514855529
3	46025013	A	G	0.314170487865234	0.276415744222433	0.236850202724259	0.28256976743621	1.57926291592893	0.208866896450145
3	46025518	T	C	0.284310303487916	0.288596616354973	0.280653842719506	0.287897947357642	0.0285582590073648	0.865803020214092
3	46025941	T	C	0.308885994341982	0.252397097008602	0.159619417908836	0.261604787273943	10.7774561790186	0.00102743786353191
3	46025992	A	G	0.99	0.989999998211687	0.98999999999996	0.989999998503182	4.06740010621141e-07	0.999491139805185
3	46027264	C	T	0.989999999999501	0.99	0.99	0.989999999999919	3.14872432911111e-12	0.999998584182157
3	46027410	G	A	0.745379421285717	0.43643079706271	0.532058970670001	0.48678942281106	0.571109413826602	0.449818401393602
3	4602847	T	C	0.667661805214994	0.436816124171402	0.531351569474786	0.474443970181508	0.171338887036832	0.678924627448728
3	46028791	G	A	0.676574009442309	0.476378724050131	0.508443690418675	0.509010555569056	0.000134024679753967	0.99076317427627
3	46029193	T	C	0.600459648842344	0.806639273542884	0.722636949728044	0.773031994716696	1.97032682315657	0.160413175805601
3	46031957	C	T	0.384946413793919	0.281161332565118	0.268696620174244	0.298078300805413	0.82607638607137	0.363409542141436
3	46032847	C	T	0.375594573780045	0.290492489179858	0.249169899869499	0.304364128969688	1.60544107091511	0.205133832904304
3	46034086	G	A	0.945662896130832	0.972261888448663	0.944911350445632	0.967926252700856	1.41509317923276	0.234212733158485
3	46034791	T	C	0.357967684186108	0.251651286243161	0.20834435466879	0.268980859107862	3.25455182733455	0.0712254055665861
3	46035097	A	G	0.99	0.956995763839585	0.945147334870066	0.962375454333733	0.632894786041943	0.426295471394
3	46039868	A	G	0.989999999999501	0.99	0.989999999994851	0.989999999999919	-7.41520807696933e-11	1
3	46040678	A	G	0.520776292670358	0.330143302523771	0.356618605190204	0.361216479917665	0.00539755681845149	0.941433654497415
3	46046469	A	C	0.666905567081825	0.763576425969404	0.717567074133153	0.747819075970728	0.873350640154069	0.350029376931369
3	46046852	C	T	0.99	0.99	0.99	0.99	0	1
3	46049765	T	C	0.989999999251609	0.954230746679733	0.942167260365581	0.960061134848949	1.33604520239844	0.247732610682838
3	46051702	G	A	0.99	0.901927760535128	0.923473352944044	0.916283535567902	0.0397932855204418	0.841885296508988
3	46059139	T	G	0.703456952165844	0.811015202469635	0.732065448889722	0.793483207670117	3.4007136267832	0.0651682196133779
3	46061304	A	G	0.989999999994204	0.96216218562002	0.968390637606082	0.966699749363012	0.00334210449718778	0.953899225868753
3	46061840	A	G	0.99	0.940489112495829	0.937544970146099	0.948559387159009	0.275747299364243	0.599502232464465
3	46063329	T	C	0.99	0.97218319177068	0.940092081329638	0.975087331512059	6.26786920045448	0.0122946908879222
3	4606879	C	T	0.989999999096	0.99	0.989999999999977	0.989999999852648	4.14335404532939e-08	0.999837588760464
3	46068843	A	G	0.619637416814743	0.781260749067714	0.776566156158943	0.75491614591048	0.0520359897505698	0.819557628921335
3	46069210	G	A	0.594805039117888	0.750777231204561	0.768627193538859	0.725353763894433	0.494910427762557	0.481745013590363
3	4606929	C	T	0.989999998580316	0.989999997302391	0.989999999999977	0.989999997510693	8.32015806546035e-07	0.999272210493021
3	4606930	G	A	0.959334065703824	0.963051276361645	0.986055567506304	0.962445371024421	2.91686317518698	0.087658117538903
3	4607133	C	T	0.383099413812981	0.17524962411088	0.0998214263079472	0.209129139832322	2.09987142892396	0.147311525307812
3	4607533	G	A	0.272147102292765	0.427516506611443	0.600388571816941	0.402191293707498	2.92684492797911	0.0871175922865313
3	46076982	G	A	0.99	0.99	0.99	0.99	0	1
3	46096137	C	T	0.98999999929751	0.989999999684727	0.989999995086691	0.989999999621611	-3.40508329850282e-07	1
3	46096385	C	T	0.309345008692586	0.267860106057992	0.235022037532656	0.27462214518743	1.05430339542443	0.304518053886716
3	4609648	A	C	0.313460194963924	0.535576813565566	0.342009511058542	0.499371804733499	13.3835881297027	0.000253835656159343
3	46098386	C	T	0.989999999216309	0.989999998556868	0.99	0.989999998664357	3.93926888594807e-07	0.999499218996749
3	46100598	C	T	0.964905943668886	0.989999999957803	0.99	0.985909668782709	0.492754207929846	0.482701281072315
3	46100691	C	T	0.615629626957061	0.775601828478479	0.776443636190027	0.749526359630488	0.404365541123242	0.52484327805983
3	46100999	A	G	0.25258359115887	0.299254734016189	0.258934983548446	0.291647337730446	0.664530951347059	0.414964889629109
3	46101371	T	C	0.374725521223961	0.190231511846109	0.277541753697287	0.220304035374699	0.374423135253225	0.54060309698036
3	46103680	G	T	0.989999999805917	0.973635565888485	0.950478298035225	0.976302968617026	2.49499343075118	0.114208852730609
3	46103974	T	C	0.284802708740257	0.269337015398027	0.237517605926867	0.27185792341281	0.735260126080373	0.391183472260595
3	46108400	G	A	0.989999999146391	0.967851649805537	0.944327008792006	0.971461830748096	2.81362540296699	0.0934669314492247
3	46114025	A	C	0.719803798344919	0.474277762165193	0.523211627284494	0.514298506062488	0.003860500864384	0.950456974109227
3	4611452	G	A	0.99	0.99	0.966337706348424	0.99	1.57226554339566	0.209878306718153
3	46117677	T	C	0.989999999939897	0.99	0.99	0.989999999990203	2.34275687948452e-09	0.999961380764506
3	46118749	T	G	0.293003659782921	0.241738027413352	0.174613815078105	0.250094325489592	3.81491318158457	0.0507982376612405
3	46119791	T	C	0.661062421510505	0.785504823446389	0.731556673150271	0.76522071193084	0.748191746483637	0.387049339091018
3	46120078	G	A	0.979029116547476	0.99	0.99	0.988211745997239	0.450697512442756	0.502003902833118
3	46120380	G	A	0.66855220873397	0.770119842021648	0.78229689336022	0.753564317795756	0.512982446227327	0.473850620335933
3	46120517	A	G	0.989999999908292	0.957088826162431	0.964874908111613	0.962453347483006	0.0181530895004874	0.892822663329258
3	46122427	C	T	0.99	0.989999999987184	0.99	0.989999999989273	2.94801488702815e-10	0.999986300494293
3	46123333	A	C	0.989364920902902	0.962986591390302	0.942814226352676	0.967286259100856	2.53496312345277	0.111349487942285
3	46123839	T	G	0.610040919799051	0.773428203524042	0.741738506130211	0.746796076276868	0.00326635867385097	0.954424061317298
3	4612468	A	C	0.989999999959373	0.866938434298135	0.846417614102435	0.886997469500917	0.941941168584911	0.331779122281002
3	46125575	A	G	0.588828362444903	0.78275759710805	0.732196971907683	0.751147131857957	0.267782129175552	0.60482343381274
3	46126467	T	C	0.452646294247342	0.279161272224098	0.340209779634981	0.307439330813887	0.32570260234714	0.568200576123154
3	46127948	C	A	0.989999998741439	0.717258035698466	0.731687166228909	0.761714975674471	0.842775675552215	0.358604131032274
3	46128080	A	G	0.673612430206414	0.766537498568944	0.739167262059274	0.751390712425852	0.158449371955097	0.690588172962062
3	46129266	T	C	0.989999999974579	0.98999999993174	0.99	0.989999999938723	7.76231024751988e-09	0.999929703199432
3	46130509	G	A	0.624850805069919	0.662701143456692	0.688592430030119	0.656531538299648	0.771504117023113	0.379752143541424
3	46130557	C	A	0.650813764668118	0.874820531237938	0.846618386018977	0.838307428287057	0.0437864777389625	0.834251374757594
3	46132077	C	T	0.927369816737219	0.989999999403409	0.970525300803318	0.97979127962882	0.336088389118211	0.562095827229232
3	46132301	A	C	0.5	0.777333846573454	0.929214976884128	0.732128429581981	1.45192923090328	0.228218643216897
3	46133049	C	T	0.99	0.989999999477902	0.99	0.989999999563004	1.20564770291796e-07	0.999722955033372
3	46133476	C	T	0.969754305196691	0.99	0.965620024548038	0.986699951747061	2.35244983881878	0.125086291898814
3	46134573	C	A	0.989999998837106	0.99	0.989999999999998	0.989999999810448	4.99026442355206e-08	0.999821761369268
3	46134853	C	T	0.99	0.989999999954911	0.99	0.98999999996226	1.65643230680267e-09	0.999967526663899
3	46137932	C	T	0.989999999517892	0.99	0.99	0.989999999921416	2.30363840237104e-08	0.999878899143518
3	4613805	T	C	0.0431098835612466	0.179873756244715	0.169536870849639	0.15758124499731	0.134351739586393	0.713961999566555
3	46138455	G	A	0.958900020102658	0.946600908889427	0.943389445601533	0.948605664017183	0.0667288229215358	0.796160548872092
3	46140002	A	G	0.840537344833332	0.961703154438321	0.934360251594655	0.941953127472708	0.154678187454136	0.694104211005916
3	4614184	A	G	0.514897559975	0.771325570126842	0.632756462644647	0.729527804472092	0.860228033618777	0.353674885868826
3	46142963	T	C	0.235020559881576	0.264661113615163	0.399920362092414	0.259829703356588	2.52114189474067	0.11232921702621
3	46143059	A	G	0.450452009149241	0.372589749448471	0.396288718727557	0.385281297779696	0.0647203248096737	0.799185086161068
3	4614356	G	T	0.0640509405957382	0.0100000000330596	0.0100000038987673	0.0188103033447762	1.13242906279216	0.287257807918249
3	46143930	A	G	0.225161255367834	0.191372509420325	0.273592803349153	0.196880075009769	1.82838011515524	0.17631899807726
3	46145295	T	G	0.454414252616252	0.795080006488821	0.656129021834678	0.739551488607592	1.48535656657893	0.222938314734927
3	46146291	G	A	0.99	0.989999999131953	0.988697464610427	0.989999999273445	0.0188929775512376	0.890673745918275
3	46147006	G	A	0.594880250956785	0.718618895815407	0.726450579942715	0.698449496703452	0.445086411998819	0.504677622552842
3	4614739	C	T	0.0685808664311682	0.214435024284442	0.135064470765503	0.190660796554359	2.28241000313123	0.130848409388974
3	46150051	A	G	0.641711067212191	0.749341297234814	0.691230790802525	0.731797569741127	1.44724537932677	0.228970469485768
3	46150400	T	C	0.609089366384967	0.80319267436999	0.648591690158168	0.771553835168431	2.89415360642869	0.0889014564450815
3	46151918	T	A	0.99	0.989999999999199	0.989999999995298	0.98999999999933	-6.40415174733980e-11	1
3	4615243	A	G	0.0877045250106868	0.145166591977179	0.135221244477825	0.135800275061641	0.000218875683810121	0.988196169162753
3	4615533	G	A	0.0712839530972747	0.21061219017364	0.216412775224891	0.187901687530193	0.502937218216583	0.478212369282386
3	46156213	A	G	0.98999999994912	0.99	0.99	0.989999999991707	1.00031624225621e-09	0.999974764685494
3	4616061	G	A	0.01	0.167380352398009	0.238919046174441	0.141727354957134	1.48177732895584	0.223496649626483
3	46161631	G	A	0.684271389859499	0.701957987949728	0.733356087484727	0.699075072461021	0.400316552878112	0.526925821072025
3	46162751	A	G	0.757201662985858	0.801278077020023	0.733838604653044	0.794093621532454	2.12719692527812	0.144705166426006
3	46165460	G	A	0.988330377256237	0.99	0.99	0.989727851492767	0.0493902540850016	0.824127693732
3	46165809	C	T	0.720428435977134	0.796453514272845	0.779215490624867	0.784061426510644	0.0158316804686412	0.899871238804578
3	46170897	G	T	0.989999999771953	0.947316492898971	0.929297341357182	0.954273904519267	1.40950041928111	0.235139344174502
3	46171098	G	A	0.6411478663617	0.4928268869207	0.467168965810415	0.517003206569583	1.38566204470339	0.239139044610588
3	46171700	G	T	0.805537745313842	0.864482402537975	0.880828533614095	0.854874423410442	0.793233800259254	0.373124083071398
3	46172708	G	A	0.761206556237091	0.87178264137712	0.889781515669471	0.853758739499295	1.87044828361582	0.171423745864968
3	46173314	T	C	0.989999999974941	0.99	0.989999999999996	0.989999999995915	4.73135319446468e-10	0.999982644675188
3	46173446	A	C	0.332071665149062	0.274231350780012	0.257286708410096	0.283659322022167	0.550200546235823	0.458235762634873
3	46173936	A	G	0.387989684496779	0.299780264835691	0.226966930077643	0.314158400240449	5.59315789578749	0.0180307616221459
3	46177096	G	A	0.989999999438709	0.975658656640591	0.939501700594255	0.977996295516684	6.18060411701189	0.0129158171544057
3	46179275	G	A	0.976579700513382	0.984538579903269	0.971443633027826	0.983241282562717	0.950629902488387	0.329559012877688
3	46180788	T	C	0.99	0.99	0.989999999967466	0.99	-1.59110043976252e-09	1
3	4618323	C	T	0.951911112184782	0.776156650973534	0.820797991665304	0.804804628150967	0.266582565221434	0.605633484158636
3	46184680	C	T	0.99	0.963281726854482	0.944516918894704	0.967636805377202	1.00294380887763	0.316599239215804
3	46185428	G	T	0.987768574111719	0.99	0.989999999999977	0.98963627758021	0.0954144029316171	0.757403515944333
3	46186310	C	A	0.989999998948662	0.979910617435358	0.979600147247139	0.981555186622027	0.027392839517288	0.868544292783317
3	46187707	G	A	0.394648476017895	0.191008605071677	0.257078939002622	0.224201904035911	0.803218381277448	0.370132865089942
3	46188665	G	A	0.99	0.989999999860899	0.99	0.989999999883572	1.59298754006821e-08	0.999899296109322
3	46195402	C	T	0.99	0.975640541639529	0.949066088476023	0.977981133352286	1.69665486876147	0.192726029003584
3	46197674	T	C	0.99	0.99	0.99	0.99	0	1
3	4620320	G	A	0.286627188122931	0.069412970950646	0.13836041268521	0.104818888349728	0.873510681607322	0.3499852335824
3	46205686	C	T	0.427540438190506	0.252526482289977	0.287525777527507	0.281053757101763	0.0298845685528274	0.862752404403261
3	46211204	G	A	0.99	0.989390253555183	0.99	0.989489642225688	0.0608214600934092	0.805202268787927
3	4621315	G	A	0.951810884862211	0.860833831924421	0.816596949155365	0.87566309155328	1.85493903975456	0.173210045790817
3	46214685	C	A	0.544507820223282	0.346538440843268	0.245753842486223	0.37880744968221	2.15203981875732	0.142380615371018
3	4622135	C	A	0.0270286168121847	0.21374728304301	0.197842857009395	0.183312140447386	0.238089236203913	0.625589587891762
3	4622318	G	A	0.976002674800974	0.71562660395761	0.79002250878189	0.758067903505079	1.03834479015965	0.308206742604308
3	46224850	C	T	0.989999999084034	0.986381862209276	0.965305761411425	0.986971618519862	3.58564552570824	0.0582807694110211
3	46225507	G	A	0.98999999995209	0.989999999946392	0.99	0.98999999994732	6.84641058052385e-09	0.999933980606369
3	46226725	G	A	0.99	0.989999999999611	0.964834368286322	0.989999999999675	0.382947465893828	0.536030008514358
3	46232577	A	G	0.857856929797375	0.989999999946832	0.98999999974987	0.968460679512471	0.768792189202448	0.380590957781153
3	462326	C	T	0.314431013056325	0.316302439504826	0.456209949482401	0.31599739699372	2.09576280739575	0.147707974368108
3	46232765	A	G	0.99	0.989999998816955	0.967409694559797	0.989999999009792	4.65939611834215	0.0308840518012532
3	46234684	C	T	0.989999999700743	0.99	0.989999999999979	0.989999999951221	1.15842557017848e-08	0.999914123541064
3	46235201	C	T	0.989999999950058	0.978571557903587	0.988282793424164	0.980434393957162	0.229951683093169	0.631559657059596
3	46236788	A	G	0.99	0.989999999921849	0.99	0.989999999934588	4.56200965382605e-09	0.999946108761909
3	46240162	T	C	0.989999999252831	0.989999996816266	0.99	0.989999997213426	8.92636306194246e-07	0.999246163311472
3	46240172	T	G	0.99	0.955722989228933	0.953809821352648	0.961310141984617	0.252266271906928	0.615483827084071
3	46242616	C	T	0.989999999782057	0.985049994141806	0.976603443429462	0.985856845061167	0.503493910939173	0.47796893780815
3	46242785	T	C	0.989999996881636	0.98121142779379	0.963767663711486	0.982643964555109	2.62122281079414	0.105443155966373
3	46242874	G	A	0.879529631233149	0.885776780260589	0.947122063413458	0.884758494969116	3.93763148357067	0.0472172130710187
3	46243175	C	T	0.709424461035639	0.877224334348644	0.809919153624147	0.849872954998624	1.41173378149057	0.234768788785128
3	46250348	T	C	0.564563727042886	0.259221918238082	0.245994569728903	0.308992633073265	2.78650837912257	0.0950611507447521
3	46250518	C	T	0.926579331619397	0.938398568923859	0.9330085083607	0.936472033243231	0.0236796767906221	0.87770275937415
3	46250733	C	T	0.989999998985354	0.979902870050117	0.956631037866577	0.981548702066561	4.15288174147752	0.0415637306378102
3	46252458	T	C	0.989999997518225	0.989999998743855	0.99	0.989999998544077	5.03075273328172e-07	0.999434078086408
3	46253566	A	G	0.963576663489083	0.911566758903261	0.907579572035775	0.92004437335075	0.385852838833271	0.534487421194459
3	46253789	T	C	0.98999999895247	0.968951104601377	0.953123267588259	0.972382074380606	2.05956916331506	0.151252930176461
3	46253812	G	A	0.983822656486044	0.957452842011772	0.940347933668898	0.961751121771078	1.87188631242509	0.171259194096385
3	46253979	A	C	0.989999999963324	0.99	0.956564873956963	0.989999999994022	3.03301650713327	0.0815862061469103
3	46254791	T	C	0.99	0.954701350224184	0.94714581171679	0.960455030137642	0.690987570507383	0.405828674395035
3	46255476	T	C	0.989999999608557	0.974968918950536	0.954606257393552	0.977418985097793	3.20834217090349	0.073263681143749
3	4625632	C	T	0.92721521599851	0.973864899905085	0.940644562742275	0.966261001428313	2.150244188904	0.142547216457499
3	46258902	T	C	0.57043080227193	0.415428292196488	0.697065891036757	0.440693701338785	4.68899477696184	0.0303564014644366
3	4626197	G	A	0.0629299157696918	0.400798867202437	0.339951324995662	0.345726228118899	0.0207992149484631	0.885327277918755
3	46263717	A	G	0.99	0.987384530112237	0.964044853919164	0.987810851703943	4.89046438742983	0.0270054213649364
3	46264312	T	A	0.989999999999501	0.99	0.99	0.989999999999919	2.76312588269544e-12	0.999998673704192
3	46266329	C	A	0.99	0.99	0.99	0.99	0	1
3	4626715	A	C	0.075397375706306	0.210303261205249	0.197808503457053	0.188313601868921	0.0820846319825123	0.774492010028876
3	46268013	T	C	0.99	0.977872370957711	0.974545050648946	0.979849174491604	0.0824243318297987	0.774038523341127
3	46271399	T	C	0.989999999614867	0.977908848002667	0.961492808847335	0.979879705715456	1.36649049003939	0.242415782436773
3	46274109	A	G	0.98223201422762	0.696343745521116	0.637641999573575	0.742943533320276	10.0158623106128	0.00155197735603754
3	46274215	C	T	0.545299423925688	0.262309003630649	0.244597304122276	0.308436442138741	2.70018724825242	0.100336461707598
3	46274765	A	G	0.68271220477699	0.484313359796964	0.429001147637294	0.516652371528709	3.99006092869476	0.0457694091566733
3	46274886	T	C	0.989999997317057	0.963170032353282	0.964401285925361	0.967543316642378	0.0626758962633623	0.802315497822471
3	46276878	T	A	0.837555193360205	0.720024535258808	0.692173441668667	0.739182032529336	1.75836923692098	0.184828052533763
3	46277002	A	C	0.900144139163891	0.99	0.957781299854254	0.975353494683714	0.498805506042577	0.480025443156204
3	46280194	C	G	0.864535996259402	0.631189971575232	0.579743104684713	0.669225373598752	6.2381242039277	0.0125028831082572
3	46281744	C	T	0.99	0.523168831775081	0.632919498734361	0.599262312195742	0.0796236770564462	0.777808040997326
3	46282174	G	A	0.81516697620179	0.779693905493175	0.650033356804985	0.785476016018679	5.09895005506298	0.023940330429579
3	46282391	T	C	0.637737427052655	0.739192407332502	0.684095000893814	0.722655245546887	0.360432020987265	0.548266399972464
3	46284093	G	A	0.885262226955281	0.582156311466407	0.576006112356911	0.631562575691093	1.80928721318613	0.178593759019506
3	4628541	C	T	0.971138632813833	0.91050280649829	0.89014132204736	0.920386446187723	1.95823296756551	0.161702425534192
3	4628650	T	C	0.0777397310464375	0.0469581666596963	0.0713922591646806	0.0519755616547351	0.941186058971233	0.331973004199134
3	46286663	T	C	0.99	0.983666458802311	0.960677595885712	0.984698826017534	3.48185811680966	0.0620450351326617
3	4628859	G	A	0.0931596082817483	0.249835802848105	0.282309111573494	0.224297583133789	0.713072301330472	0.398425765211437
3	4629296	T	C	0.972068021442887	0.917195655112156	0.902040522369518	0.926139850824065	1.3999017985512	0.23674001344958
3	46294851	C	A	0.785066076998356	0.709862355956122	0.761539900053008	0.722120562486006	1.02736429321351	0.310778524300837
3	46294957	C	T	0.747858216085658	0.700833460408929	0.719716599941405	0.708498495584236	0.077296004525276	0.780995785411149
3	4629508	T	G	0.989999999994708	0.962369007098324	0.95742191237435	0.966872858940435	0.0711122605870304	0.789724161349742
3	46295777	A	G	0.696481084668094	0.252397531037253	0.240311246202166	0.32478315027908	1.76370929476477	0.184162523371926
3	46299765	A	G	0.5	0.761984062347183	0.813124252968112	0.719280660184592	0.312184136186183	0.576342994614508
3	46304064	T	G	0.99	0.99	0.909858322742319	0.99	2.10650172252352	0.146674284930525
3	46305441	C	A	0.98999999994912	0.921874312780099	0.961570909354659	0.93297879978865	0.953012074950681	0.328953782817474
3	46306476	T	C	0.654281307362953	0.702202145040924	0.623266961767351	0.694391048499415	1.60794388467474	0.20478106953866
3	46306596	T	C	0.989999999927491	0.989999999976462	0.989999997898849	0.989999999968479	-2.64680128300183e-07	1
3	46306866	C	T	0.99	0.98999999960057	0.989999999999996	0.989999999665677	1.24580753778449e-07	0.999718378680107
3	46310384	G	A	0.989999999996151	0.99	0.989999999440158	0.989999999999373	-4.00992644020418e-08	1
3	46310921	T	C	0.739674132834196	0.7213478957855	0.72265746243637	0.724335072424437	0.00253806738362098	0.959820182930546
3	4631103	A	G	0.989999999999501	0.989999999990509	0.989999999913039	0.989999999991975	-3.3654527348771e-09	1
3	46311066	T	C	0.676004325217551	0.297508388708964	0.303482472413799	0.359203226359863	2.28513600926518	0.130618691137465
3	46311782	C	T	0.99	0.966523646722526	0.959726794586781	0.970350292306754	0.631454594185898	0.426822260741362
3	46312539	A	G	0.82375256712185	0.372762908928525	0.354111218452796	0.446274223214037	4.20032716322409	0.0404161812600699
3	46312847	A	G	0.989999999745891	0.965593895503844	0.963880267538669	0.969572090495297	0.17462928635602	0.676029963817197
3	46320462	T	C	0.700388980528215	0.754536386512474	0.846464113581558	0.745710359337039	9.39889732457986	0.00217115982299569
3	4632064	G	A	0.136251739738174	0.249727527209389	0.340000210776586	0.231230973851581	1.9783339413427	0.15956603265832
3	46320671	C	T	0.989999999763157	0.98999999950027	0.99	0.989999999543121	5.20901689227841e-08	0.999817896647734
3	46323859	A	G	0.044446374640507	0.320167103275158	0.392405498596242	0.27522462450771	11.1860781905909	0.000824133526009673
3	46324071	C	T	0.010000000034367	0.321596449124183	0.365594394627716	0.270806227922543	3.9980504045112	0.0455529262477233
3	46325563	T	C	0.99	0.989999999944416	0.99	0.989999999953476	7.5611974058932e-09	0.999930619831658
3	46326604	C	T	0.0293258733156322	0.316662489568108	0.358639273936755	0.269826621118954	6.98427885971595	0.00822287786825963
3	46331852	A	C	0.989999999794193	0.965053061490087	0.958363587769628	0.969119412433657	0.231334541444344	0.630536046932817
3	4633492	C	A	0.054226787730485	0.01	0.01	0.0172089664000691	1.43832038120061	0.230411332742735
3	46335887	C	T	0.246339273927113	0.687960732983095	0.698655786956532	0.61597643515697	5.30832916619956	0.0212237014264452
3	46336185	T	C	0.29161631354092	0.724685348947257	0.659939168810611	0.654095096176024	0.0218644728666027	0.882448203928589
3	46336781	G	A	0.689181617015987	0.634188334713817	0.640236406560076	0.643152239729071	0.00243787515993329	0.960620575768935
3	46337356	G	A	0.974251661336131	0.918184652676373	0.971843495669669	0.927323575087914	2.1300395815181	0.14443702616168
3	4633816	T	G	0.931242905979061	0.757597525428003	0.804522864210707	0.785901722457826	0.203906527738279	0.651585916529411
3	4633859	C	A	0.960722693664847	0.989999999601565	0.99	0.98522779873388	0.722706281264553	0.395257632098804
3	46338831	A	G	0.989999998637728	0.968083128311757	0.963305834687382	0.971655578174891	0.412139959278818	0.520885340133662
3	46339223	G	A	0.306211053564215	0.699277669794735	0.690086251873892	0.63520781134916	2.3035190674518	0.129081255454115
3	46339373	A	G	0.339889133378597	0.690317697467781	0.699589473997045	0.633197841521244	2.51428069726501	0.112819101237124
3	46339812	A	G	0.181708945521304	0.696262936943265	0.672602349045048	0.612390636341485	1.55726531721709	0.212066080040006
3	4634152	T	C	0.989999999984803	0.85394393725912	0.850041048902967	0.876121075483407	0.485883670554178	0.485769273363523
3	4634368	C	T	0.88162644626789	0.7802428147443	0.769949504592849	0.796768346682645	0.750705564697435	0.386252936724741
3	46345611	G	A	0.292452812065451	0.574193544517527	0.521402517182645	0.528269805127839	0.001600309042943	0.968090046650688
3	46346025	T	G	0.99	0.875752553777595	0.964359086024499	0.894374887511847	0.75590510405756	0.384613055728055
3	46346036	A	G	0.0983272961743799	0.406694661633728	0.473404828868093	0.356430781063854	0.596157109901125	0.440048030558372
3	46346271	G	A	0.01	0.399832208710839	0.730695333891161	0.336289558690972	2.13360182816769	0.144101798475514
3	46352355	T	C	0.845194579051148	0.748154452060714	0.771060566650834	0.763971992760155	0.0281321336095991	0.866798553524022
3	46352384	T	C	0.0443877125144765	0.413436182464369	0.364823481806777	0.353281281862537	0.0617716537038951	0.80371736897739
3	46353898	C	T	0.989999999864239	0.989999999648575	0.99	0.989999999683728	1.13182564161307e-07	0.999731570762557
3	46354839	T	C	0.0100000000172642	0.415477427490294	0.3772044491522	0.34938460681219	0.112565150862016	0.73724243609765
3	46355983	A	C	0.99	0.989999999991269	0.99	0.989999999992693	7.04954547961259e-10	0.999978815382851
3	4635880	C	A	0.948030774757848	0.776931035974871	0.699773749336206	0.804820293396496	2.63151882611048	0.104761456270864
3	46362332	G	A	0.0436737506038649	0.343362671297047	0.25212451197679	0.294513377224059	0.317736157355878	0.572971318164388
3	4636260	G	A	0.987605739497792	0.743659142991607	0.842197766183856	0.783422438222115	1.89588514337076	0.168539626484925
3	46363186	C	A	0.0422646419277064	0.440400719371327	0.494777883233483	0.375504538748017	5.83703312464622	0.0156922653718418
3	46364186	C	T	0.213454864167381	0.779312241879357	0.719772993098457	0.687077489312305	0.215878065505333	0.642198735028752
3	46364211	T	C	0.99	0.989999999663794	0.989999998486212	0.989999999718596	-1.77563161536063e-07	1
3	46365028	G	A	0.989999999870406	0.99	0.989999980837808	0.989999999978876	-6.87532037211678e-07	1
3	46366269	A	G	0.0834584948986385	0.554073509885845	0.427691969916012	0.477363262442931	0.661421602430077	0.41605851237851
3	4636821	G	A	0.132302160782799	0.0100000000000149	0.0100000000040303	0.0299352522076088	0.269266345442283	0.60382433898977
3	46368461	T	C	0.0606683569660025	0.560488049842896	0.521343392079684	0.479017439903963	0.599685491534069	0.438698050471428
3	46377005	C	T	0.989999999999979	0.800683650981736	0.989999999999046	0.831542215871709	1.94559022447883	0.163062839626882
3	4638269	T	<*>	0.99	0.989999999998851	0.99	0.989999999999038	2.90663400544055e-11	0.999995698348365
3	4639015	A	G	0.99	0.989999999980967	0.99	0.989999999984069	6.21814683959422e-10	0.999980103781202
3	46391390	A	G	0.0373687304081955	0.376301757820817	0.40826648597826	0.32105567435256	5.33305556981024	0.0209246696257866
3	4639163	G	A	0.0801865082260708	0.220810458787045	0.269342523737297	0.197888754845606	4.03268610906876	0.0446268336707873
3	46392089	G	T	0.99	0.989999999994676	0.957396226328211	0.989999999995544	0.531605272470821	0.46593275046105
3	46394419	C	A	0.0767789406806458	0.308571623161485	0.407007810865071	0.270789415917108	2.01468756481295	0.155783335179098
3	4639536	G	A	0.99	0.989999999963871	0.989999995589102	0.98999999996976	-4.38672810686198e-07	1
3	46395585	G	A	0.01	0.403576022919717	0.322789152317808	0.339423131183803	0.0765656347735985	0.782006663161599
3	46396616	G	A	0.981804879576765	0.661463708179552	0.64789277076884	0.713679319117298	1.97033410372317	0.160412403207058
3	4639803	A	G	0.98999999999625	0.99	0.989999999729093	0.989999999999389	-1.89792146855797e-08	1
3	46398911	A	G	0.99	0.989999997207349	0.99	0.989999997662551	5.54658223395876e-07	0.999405772495894
3	46399208	G	A	0.99	0.896796667213133	0.910038913791829	0.911988810457392	0.00509936222142552	0.943071595286923
3	46399798	T	C	0.966525273962972	0.606569599764842	0.568921787692812	0.665242374659137	3.39496371884793	0.0653958019556297
3	46400416	A	G	0.989999999890202	0.99	0.99	0.989999999982103	3.41368082924456e-09	0.999953382227531
3	46402018	G	A	0.954909815067398	0.685289951036257	0.613967032022809	0.729237988873333	1.59885306323948	0.206065824140304
3	46403961	G	A	0.99	0.982800966487499	0.94983391633543	0.983974408950037	4.82611839616868	0.0280316734027036
3	46408180	C	A	0.989999999240098	0.960595698944777	0.965051072565276	0.965388599892914	0.000594396056932243	0.980549310581547
3	46411542	G	A	0.736816932819964	0.327422272473723	0.448563781502708	0.39415360211016	0.531437273986408	0.466003225727747
3	46411935	A	G	0.740823297003071	0.361494544041997	0.320825243422796	0.423325130774652	3.99845960979257	0.0455418674985191
3	46412337	T	<*>	0.989999999999952	0.99	0.99	0.989999999999992	1.7120331832985e-13	0.999999669861518
3	4641530	C	T	0.0493470874675956	0.01	0.0246136139772729	0.0164135752572181	0.455112782596139	0.499916922371074
3	46416216	C	T	0.989999999502714	0.970186607618526	0.956493225272596	0.973416190495649	1.43400175566806	0.231112458545181
3	46418342	A	G	0.824274576276693	0.2955839352698	0.376135840178599	0.381760509753924	0.0190860333131369	0.890120123193106
3	46422487	C	T	0.989999999739524	0.99	0.99	0.989999999957542	1.09016646677763e-08	0.999916692045674
3	46428190	A	C	0.789821184627948	0.280623904424806	0.542176928738221	0.363623061097918	6.33208768623399	0.0118572658405886
3	464302	T	C	0.0100000000010958	0.0100000000422327	0.01	0.0100000000355274	1.27664741358342e-09	0.999971491422598
3	46433987	T	C	0.854595142632191	0.988210308532634	0.968844055566311	0.966431036490862	0.0227960384466288	0.879988676458455
3	46435615	T	C	0.99	0.922445637935959	0.919655141394803	0.933456998952398	0.390212501361036	0.532187723175333
3	46438913	T	C	0.800933078106635	0.919218567062633	0.907214901998998	0.899938032362805	0.05645138340489	0.812195229917045
3	46440072	T	G	0.99	0.926209771728291	0.879522763913742	0.93660757893658	1.18940758384968	0.275449086211487
3	46441176	T	G	0.98999999895446	0.966009463254747	0.967683790379501	0.9699199205738	0.0234630203977328	0.87825914009177
3	4644672	A	G	0.99	0.946726927553159	0.935461952065622	0.953780438361994	0.168775867066144	0.681202032553171
3	46448833	G	T	0.99	0.99	0.99	0.99	0	1
3	46449864	G	T	0.638150741485263	0.966298165024572	0.911601172824645	0.912810134987665	0.000508133528901417	0.982015755052747
3	46450297	A	G	0.99	0.968909036880531	0.979086502938512	0.972346863869005	0.234728230259658	0.62803986561082
3	46451149	G	A	0.99	0.99	0.99	0.99	0	1
3	46451358	G	T	0.694924374980254	0.406386038574856	0.503675573287959	0.453417787408936	0.219403230045611	0.639495003776515
3	46451680	A	G	0.724112781522787	0.370237608511031	0.386200632546238	0.427919261711947	0.774511297236454	0.378825054451514
3	46455759	G	A	0.989999999865702	0.989999999819105	0.989999998490987	0.9899999998267	-1.52606100013346e-07	1
3	46457564	C	A	0.99	0.99	0.99	0.99	0	1
3	4645916	C	A	0.594815989611502	0.457911670052613	0.542527104362105	0.480227074140712	1.70246937269428	0.191965353414828
3	4646056	T	C	0.978830405343411	0.989999996565501	0.984431176624077	0.988179353196301	0.164049915291881	0.685454901794615
3	46460794	G	T	0.98999999950658	0.926481713411661	0.902455069906651	0.936835194045133	1.82600117195655	0.17660059822402
3	46466314	G	A	0.98999999968089	0.9618823995216	0.985815419489895	0.966465568347565	1.48720578966566	0.222650503936842
3	46470054	T	C	0.989999999248226	0.989999999425351	0.99	0.989999999396479	2.1784116735418e-07	0.999627599698841
3	4647026	C	A	0.278810135657186	0.234366483111468	0.145774805403958	0.241610798476421	6.37151628685222	0.0115966466162668
3	4647352	C	T	0.804733613341586	0.677268126454886	0.660395540847969	0.698045000817418	0.495148365565614	0.48163968075978
3	46475323	G	A	0.989999999512179	0.978029936671024	0.973907740428739	0.979981056914132	0.202361060049598	0.652821778206626
3	46476049	G	A	0.86541387813292	0.804542501072037	0.856990417406129	0.814464535532961	2.16373199927047	0.141301136971042
3	46476348	G	A	0.856366234236728	0.851048041355419	0.825050531091852	0.851914906795073	0.257755829286288	0.611666138991448
3	46480801	A	G	0.83897646094165	0.742919913942515	0.783121324127762	0.758577131103374	0.34828970823614	0.555082885053415
3	46482861	G	A	0.904273864015901	0.862350840883693	0.840041478318314	0.869184293654243	0.753984568538804	0.385217617608835
3	46484499	C	A	0.750775182736237	0.777719065102689	0.776464866515188	0.773327212276957	0.00808061893728341	0.928372829536796
3	46484964	G	A	0.754425253137985	0.701183139965734	0.705443624100333	0.709861604412811	0.0118678571804387	0.913250321810273
3	46487430	G	A	0.751983692902994	0.726396804893965	0.728225851210279	0.730567467639437	0.00473666337103166	0.945130174488171
3	46487439	C	T	0.772186870739623	0.76378013145363	0.763100553261678	0.765150429957247	0.00408904390039291	0.949013517220365
3	46488854	T	C	0.981514281352395	0.915433660187757	0.920133845055321	0.926204801437593	0.0931172326572948	0.760251025315516
3	46491027	G	A	0.98999999949821	0.989999999976547	0.98999999890674	0.989999999898578	-2.04157019513311e-07	1
3	46495314	A	G	0.989999999840563	0.977757121492113	0.965945624295968	0.97975271066291	1.13844019793855	0.285982162937551
3	46496024	G	A	0.99	0.99	0.99	0.99	0	1
3	46496340	C	T	0.72119729977732	0.680080870787295	0.718768849735399	0.686782848712669	0.864516904148066	0.35247774744611
3	46497219	G	A	0.99	0.989999995436335	0.99	0.989999996180213	1.09628750959734e-06	0.999164585103215
3	46498865	T	G	0.642822350643256	0.730530205679817	0.591406493875566	0.716233825308857	1.18574779254516	0.276188957961143
3	4649894	G	T	0.989999999966507	0.775559803497183	0.888224016795208	0.810513555521683	1.61735384372159	0.203461151392301
3	46499048	G	A	0.99	0.989999999772238	0.989999972965848	0.989999999809363	-4.47223136229693e-07	1
3	46500978	C	T	0.830536019700102	0.867827897602689	0.882596454735068	0.861749321504568	0.519900690001797	0.47088404787947
3	46501213	T	C	0.8416070650892	0.774174454139371	0.836189764927853	0.785165969724194	2.0395072186286	0.153259288146044
3	46501268	C	T	0.873872066271033	0.698275193984294	0.746808973312632	0.726897484167032	0.129728207604517	0.718714009127568
3	46501769	C	G	0.715062490104818	0.673765271700724	0.723098175130031	0.680496718300592	1.2857870063288	0.256825805797826
3	46501842	G	C	0.806643913589622	0.752600571301309	0.803555820859957	0.761409636094304	1.35233191332807	0.24487086195667
3	46501907	C	T	0.99	0.989999996772127	0.99	0.98999999729827	9.80954917311333e-07	0.99920974998136
3	46501931	C	T	0.986686580814088	0.923495947427052	0.915008337071768	0.933796020669139	0.884083545537296	0.347085663230507
3	46502834	T	G	0.99	0.99	0.717636570523408	0.99	10.073074016748	0.00150451807669186
3	46503214	G	A	0.989999999993294	0.94291734281665	0.94797260303515	0.950591815936443	0.00812150106061347	0.928192355883324
3	46503906	T	G	0.99	0.967441166000066	0.953150420908152	0.971118255942055	0.833342226865221	0.361307866303936
3	46504226	A	G	0.768516067129997	0.807412137892907	0.807800661480312	0.801072078358552	0.0578700150320129	0.809894702905865
3	46504316	A	G	0.768000219977454	0.72540353482155	0.747493015363204	0.732346794501963	0.205819762401725	0.650063749594285
3	46504726	A	G	0.989999998585631	0.99	0.970577005293812	0.989999999769458	3.1804416808394	0.0745245826578452
3	46504906	C	T	0.99	0.99	0.987474119011004	0.99	0.0945777628873657	0.758436203276384
3	46508524	G	A	0.954971229863385	0.660588277910569	0.680685259789118	0.708572699078878	0.562269693394685	0.453347191465759
3	46509712	A	G	0.989999999765089	0.99	0.96706480692736	0.98999999996171	3.09809955372594	0.0783837478525311
3	46510209	C	T	0.467696525897084	0.538084280634899	0.710092892537975	0.526611076612635	23.6804296086783	1.13733236603541e-06
3	46510807	G	A	0.989999996499705	0.98999999847004	0.99	0.989999998148875	6.83847762408175e-07	0.999340188733348
3	46511168	C	A	0.441477556167769	0.603635059552116	0.697130357486717	0.577203386500467	9.46561637840499	0.00209359073762399
3	4651501	G	A	0.99	0.819736380062377	0.880927108343709	0.84748935011221	1.39134918170633	0.238177387254022
3	46517300	T	C	0.386122837170768	0.263545918993185	0.290479034514941	0.283525956656131	0.0453995144028905	0.831271101867704
3	46521392	G	T	0.395243185771064	0.670996397234147	0.711083138484648	0.626048623765664	2.47573094174923	0.115615683730081
3	46524733	A	G	0.989999998172181	0.989999996924269	0.99	0.989999997127678	1.15414856280827e-06	0.999142822356415
3	46530169	C	T	0.311295226786401	0.275432733987568	0.316445352026578	0.281278320313778	0.260568001874486	0.609730198244802
3	46530685	C	T	0.41191838274706	0.652633039774943	0.737048808747442	0.613396550679398	12.3609676626356	0.000438403405403979
3	46532040	A	G	0.99	0.989999999527555	0.99	0.989999999604564	1.05398485609652e-07	0.999740965721266
3	46532741	G	A	0.989999999997195	0.977265279912651	0.957568703210073	0.979341039286431	1.68915697326781	0.193712135926621
3	465343	T	C	0.24784749322894	0.641688332866912	0.504800472374083	0.577492276005923	3.71520003702697	0.0539191635833235
3	46537750	C	G	0.99	0.99	0.980002904255167	0.99	0.381767148394992	0.536659002581078
3	46538018	G	T	0.443453664095662	0.626918326309681	0.760606824637248	0.597013586368796	5.53271787734252	0.0186640915398648
3	46541147	T	C	0.492742794900124	0.63752185707354	0.695352959060543	0.613922869939273	2.96293707242856	0.0851930603671816
3	46543617	C	A	0.432257237095666	0.601044708739762	0.661584404580851	0.573532350861775	5.24026552182073	0.0220699052989277
3	46547482	T	C	0.989999999893584	0.934274274507976	0.947416112010291	0.94335756774583	0.0192825641587832	0.889559458188163
3	465476	T	C	0.0100000000135338	0.0100000000006446	0.0100000009502423	0.0100000000027456	-7.54243337501171e-08	1
3	46549188	A	C	0.0919327645479685	0.01	0.0317136811118208	0.0233550406213189	0.229538278377668	0.631866399620208
3	46549304	G	A	0.659432126399324	0.79386526786682	0.847094636877621	0.771952665807618	5.24965873775731	0.021951075672122
3	46555745	G	A	0.318582318672904	0.412615478779861	0.348655001382886	0.397288073682427	0.105611125459405	0.74519722736101
3	46556835	C	T	0.589788652230574	0.484372606786664	0.665307967838864	0.501555422194021	9.47434421416962	0.00208365357426821
3	46556948	T	G	0.444209468606484	0.605156847713702	0.529357692778926	0.578922424919225	0.0697440231964365	0.791709847011076
3	46561139	T	C	0.989999999022245	0.99	0.99	0.989999999840626	5.1178718150186e-08	0.999819496860573
3	46565341	C	T	0.989999997596357	0.99	0.973928604984857	0.989999999608206	3.41729099942164	0.0645168027985863
3	46569721	G	T	0.453402577085974	0.510176580599506	0.611526558168276	0.500922418026801	5.35493476106023	0.0206637073688005
3	46573318	C	T	0.653829864493904	0.571792088895597	0.658840249858538	0.585164246318121	4.1093931786676	0.0426456612249687
3	46573770	C	T	0.882778976051986	0.926634576903755	0.7891427688466	0.919486113964917	2.24422106301955	0.134114428241767
3	46574418	A	G	0.611648452536737	0.529115785894685	0.626847002724375	0.54256861055734	3.05980777780914	0.0802511624333603
3	4657783	A	G	0.989999999158073	0.99	0.99	0.989999999862766	4.42113226647712e-08	0.999832232894297
3	46579125	T	C	0.601826241981799	0.576684142115599	0.691401152560933	0.58078230439379	5.12034036117262	0.0236469781607925
3	46580591	G	T	0.833985432759327	0.652825466793614	0.71372920118634	0.682354541246025	0.120198031367843	0.728819807753027
3	46586179	C	T	0.968565909899259	0.99	0.950126679781321	0.986506243313579	6.62450364951681	0.0100585169393768
3	46586278	C	G	0.683073750355429	0.643671686765684	0.695099635911384	0.650094223130812	1.20624029754352	0.272078001652819
3	4658867	G	A	0.97018972216525	0.779190187689901	0.858075983075061	0.810323111809383	2.40206982613267	0.121174827358745
3	46588700	A	G	0.640222109509403	0.513021408424332	0.512403957358276	0.533755122701199	0.196387337960433	0.657652822408179
3	46588813	C	A	0.99	0.986475840822595	0.979598586935636	0.987050278768512	0.320460516331468	0.571331022876614
3	46592530	A	G	0.99	0.99	0.955151889869496	0.99	10.6070249769029	0.00112658808605128
3	46592726	C	A	0.493033618911671	0.498231480789077	0.592086136256068	0.49738422930306	3.97283953676907	0.0462397351779036
3	46592895	G	A	0.99	0.984083524522201	0.979144475490922	0.985047910025082	0.405388588162639	0.524319404767533
3	46592987	A	G	0.99	0.989999997257229	0.976347898691749	0.989999997704301	2.52223267903754	0.112251551926565
3	46593147	A	G	0.0100000000000184	0.0100000000000184	0.307321852379216	0.0100000000000184	8.38724747436988	0.00377862690211219
3	46594281	T	C	0.99	0.98999999697952	0.98178517190689	0.989999997471859	1.07894771296186	0.298933079079215
3	46598377	G	T	0.647562148151508	0.755031646957926	0.767748578970024	0.73751411865248	0.911108483994891	0.339820476289341
3	46599457	T	C	0.98999999970178	0.99	0.99	0.98999999995139	3.48144790479599e-09	0.999952921782424
3	46602231	A	G	0.682997620869838	0.751645480591876	0.785769599037666	0.740455879457184	1.90269925307029	0.167776497691791
3	46605782	C	T	0.99	0.976077800815555	0.977784344161448	0.97834711928262	0.00270536227376937	0.958518257534553
3	46607255	T	C	0.762601927212489	0.597427800117512	0.637662435589081	0.624351182833993	0.136865514511055	0.711417215887837
3	4660768	C	T	0.99	0.99	0.989999999986495	0.99	-4.1000738464556e-10	1
3	46616518	G	A	0.972876604593593	0.752255466025695	0.74679562272806	0.788216711612263	1.21476725274759	0.270390030718718
3	46617502	T	C	0.781573572934431	0.721355186308227	0.771966001701793	0.731170783328299	1.60698239254905	0.204916503978264
3	4661803	T	C	0.817157592726346	0.729977102357859	0.760700052992543	0.744187522287923	0.0273496808745262	0.868646949386245
3	4661926	C	T	0.98999999999204	0.989999999946249	0.99	0.989999999953713	3.18965351360414e-09	0.999954937859665
3	46619554	G	A	0.99	0.99	0.988709063358016	0.99	0.00420493632325612	0.948297029535097
3	46626651	C	T	0.989999999317348	0.987175752621594	0.975007132925452	0.987636104833002	1.2906096615988	0.255935628195005
3	46627033	C	T	0.99	0.989999997226136	0.99	0.989999997678275	8.59890029468352e-07	0.999260119713796
3	4662714	T	G	0.99	0.926621117612055	0.928514556683137	0.93695187544129	0.159515947030708	0.6896025639805
3	46635328	A	G	0.989999999821549	0.6980001213894	0.7556280950056	0.745596101573841	0.0527916821088672	0.818274844944657
3	46635824	G	T	0.99	0.989999999998679	0.977412479556214	0.989999999998894	0.192615515589207	0.660748603790193
3	46636120	C	T	0.609230643280252	0.666997102653269	0.614856201639507	0.657581169775467	0.0335044269053042	0.854764950150206
3	46636753	G	A	0.980107010380039	0.774463753312564	0.752336051069568	0.807983604214562	3.09628958773215	0.0784709543832875
3	46636886	A	C	0.701456931237125	0.854205046875808	0.856066438744988	0.829307104026702	0.465105641137909	0.49524746179837
3	46638086	C	T	0.930102770161303	0.966070397580019	0.94500657458037	0.960207674310768	0.463443916821855	0.49601883713275
3	46638971	A	G	0.989999999980604	0.936808304866841	0.865165697745984	0.945478551170384	3.25074557978125	0.0713909768247531
3	46639048	G	A	0.989999999864807	0.953694510962481	0.887893655952981	0.95961230565356	8.58260158145758	0.00339390121237946
3	46640782	T	C	0.99	0.864729865980089	0.857183000876019	0.885148897825334	1.27160307313059	0.259466159789341
3	46643053	C	T	0.99	0.705820666455193	0.691934108913516	0.752141897822997	3.11493566720085	0.0775775423118757
3	46643208	C	T	0.924696953250255	0.593189503654426	0.539085791651634	0.647225217938546	5.2804727843757	0.0215658911835641
3	46644094	G	A	0.696738646091141	0.818977845375633	0.911402224208864	0.799052855892261	2.9693351830205	0.0848567204863917
3	46644909	T	G	0.99	0.677776878648528	0.635610744207515	0.728669247428818	4.78158904059775	0.0287655649384717
3	46645753	T	C	0.213646478556145	0.289189108664257	0.258270603744854	0.276875659956635	0.312313470223651	0.576264005263302
3	46646025	C	T	0.706191667002088	0.844052667494327	0.886765076938572	0.821581324414092	3.3996987032866	0.0652083289398109
3	4664754	T	C	0.958922174970806	0.910006949298364	0.942503032560476	0.917980131082972	1.13830486989025	0.286010802160175
3	46649563	C	T	0.98999999831841	0.934302764454995	0.914727682439337	0.943381413574732	2.18231682467816	0.139604167667163
3	46649622	G	A	0.99	0.989999999975879	0.989999999999987	0.989999999979811	4.99674575248576e-09	0.999943599404806
3	46649700	A	C	0.946065634077364	0.81931094583057	0.734878099177704	0.839971960014797	10.3879230620362	0.00126842221553908
3	46650993	C	T	0.989999999056096	0.93463964342451	0.910462503957709	0.943663381392459	2.86363362989586	0.0906026209523406
3	4665228	C	A	0.989999999999952	0.989999999999053	0.931797360689544	0.9899999999992	0.847231738440864	0.357336646913508
3	46653595	G	A	0.99	0.989999999903247	0.989999995375968	0.989999999919018	-4.77259131401171e-07	1
3	46654030	C	T	0.989999999222704	0.989999998959746	0.989999999999995	0.989999999002608	2.38982362106383e-07	0.999609947587055
3	46654132	G	A	0.234789931498475	0.115387099271469	0.123213447136319	0.134849760924471	0.209601037097792	0.64708028685234
3	46654320	C	T	0.989999999650024	0.99	0.99	0.989999999942954	3.5616472299117e-09	0.999952382618236
3	4665565	A	G	0.471066019321466	0.332127051693498	0.365754255031947	0.354774103416856	0.0446532018066073	0.832643006494193
3	46655961	T	C	0.987278646319063	0.914628730969677	0.932028882463038	0.926470667171627	0.0566641760710467	0.811848222003136
3	46656351	A	G	0.99	0.921329329704184	0.921479045785221	0.932522648962402	0.09425900404431	0.758830970875887
3	46656952	T	C	0.989999999247743	0.934866498556083	0.926449959263233	0.943853259168823	1.03184615293384	0.309725453556582
3	46656980	T	C	0.989999998841398	0.947166422117611	0.949396824997444	0.954148295123588	0.100972109668713	0.750666168516906
3	4665713	A	G	0.989999999960567	0.99	0.989999996936092	0.989999999993572	-1.79897063680568e-07	1
3	46659860	T	C	0.421313191657317	0.681142242556912	0.538335704525016	0.638790107260278	7.25766896947919	0.00705988685931084
3	46663372	C	T	0.628518494933103	0.784645279074541	0.606096310395192	0.759196613259486	2.19745041604589	0.138239216872661
3	46664214	C	T	0.99	0.988752273663041	0.99	0.988955653055965	0.259663340159908	0.610351538961944
3	46666347	G	T	0.959180605874675	0.965331279548926	0.884954156524796	0.964328719740023	4.51185702320269	0.0336606762998422
3	46667880	T	C	0.939817982932112	0.909870249524058	0.916236648658272	0.914751730069571	0.00505597878572245	0.943313865567636
3	46669563	C	A	0.95263785253746	0.880241378107435	0.921943351066045	0.892042003439529	1.55072592418195	0.213028306803445
3	46676035	T	C	0.318273513206636	0.421126983487051	0.392460908874459	0.404361867831343	0.106269707416442	0.744431657283483
3	46677459	C	T	0.693115473812389	0.703288922440446	0.689915855012325	0.701630650314072	0.0644303211000343	0.799625903083662
3	46677519	G	A	0.627695867366602	0.659136984276178	0.657413791618987	0.654012082219917	0.00862483325545736	0.926006854838838
3	46677872	T	C	0.660688247963741	0.777224524370467	0.662806348358337	0.758229111316171	1.06633603925172	0.301774516734135
3	46679675	A	G	0.742693594455018	0.673738003099642	0.708526266736671	0.684977764490568	0.241445717784483	0.623163885663894
3	46679881	T	C	0.943395672808992	0.977467148919882	0.965017115736237	0.971913498313807	0.195370579832769	0.658483819813235
3	46680063	C	T	0.733985744823012	0.662021628515926	0.73622837668622	0.673751779473981	1.74302925435263	0.186755457489749
3	46680132	A	G	0.013552730084038	0.0379496436679343	0.0508211067877081	0.0339729467537592	0.836955827466863	0.360268859543162
3	46684823	A	G	0.27152893959161	0.33561137811189	0.376218211770074	0.325165940633085	0.264142900424556	0.60728810637635
3	46685722	C	T	0.617325544811533	0.622529995233159	0.638564998272903	0.621681669814434	0.19683947438045	0.657284117416771
3	46687684	A	G	0.190806546447026	0.292954144039065	0.22182593456828	0.276304085631563	0.434780418782613	0.509652544014004
3	46688481	C	T	0.406952467554124	0.403457513078276	0.492542374296458	0.404027190657839	3.32662336395533	0.068166687886887
3	46688562	G	A	0.756152391800839	0.748166869580706	0.733302036068168	0.749468509702587	0.237293822052907	0.626167527748362
3	46689154	G	T	0.453763354855127	0.473733675717233	0.487867667082961	0.47047851341671	0.20849756255926	0.647947556168886
3	46689155	C	T	0.452358582891812	0.474375884583657	0.48665137494197	0.470787064407886	0.173998964304577	0.67658198360362
3	4669244	A	C	0.99	0.99	0.981105077344855	0.99	0.672422235024517	0.412208378265778
3	46695074	T	C	0.725512510636153	0.861524061857886	0.785037568734508	0.839354179008743	1.30612345570518	0.253097726049456
3	4669692	G	A	0.95900754299414	0.955851250317036	0.97972803569908	0.956365726023404	1.63822919604409	0.200568602707477
3	46698538	T	C	0.37961424433973	0.393279705350077	0.42865089898175	0.391052235205391	0.760037113402265	0.383316908354484
3	46700287	C	T	0.99	0.989999999997547	0.957814302877277	0.989999999997947	1.05033835913484	0.305429172592246
3	4670067	G	A	0.99	0.99	0.989999999999984	0.99	-4.71384096250484e-12	1
3	4670213	G	T	0.989999999953604	0.989999999328305	0.99	0.989999999430228	7.95864385789998e-08	0.999774908243004
3	46702471	A	G	0.62566920294093	0.612458679379945	0.654677734600694	0.614611994720385	1.174559803207	0.278466300770238
3	46702695	C	T	0.748356187516632	0.716396341633005	0.669043341538421	0.721605796512036	2.13846201218622	0.143645839521396
3	46703814	G	A	0.819926310333629	0.704274855406381	0.714083570999834	0.723126042559523	0.0740950838343451	0.785465072851797
3	46704229	T	C	0.0300167175347167	0.0686165251492155	0.0443648945177547	0.0623247565080522	1.0046808937355	0.316180513308958
3	46704822	A	G	0.979332113922943	0.988704017678713	0.988151262784933	0.987176397366523	0.0112552103388024	0.915510488125057
3	46705369	G	A	0.594932109081596	0.72417912918915	0.711631978977135	0.703111864911619	0.0553692517583365	0.813970680922045
3	46705700	G	A	0.99	0.989999999990033	0.99	0.989999999991658	1.33364496325436e-09	0.999970861970682
3	46706954	C	T	0.0112365679365486	0.0100000008464463	0.01	0.0102015612821329	0.0628315536594742	0.802075264437401
3	46706985	G	A	0.0100000007840038	0.0100000042211548	0.01	0.0100000036608992	1.4205882882718e-06	0.999049014109221
3	46708354	C	T	0.989999999196783	0.989999996411626	0.99	0.989999996865607	1.08481507827298e-06	0.99916896782345
3	46711563	G	T	0.292738933811779	0.467867531634033	0.389329946306492	0.439321570189005	1.29974091206868	0.254260554413312
3	46711850	A	G	0.30651303742754	0.494793367675424	0.390724286505487	0.464103673845019	3.35516148769712	0.066994639492388
3	46713865	C	T	0.669634381490012	0.542498057010708	0.607066210394997	0.563221277900835	1.31895002727014	0.250780574910008
3	467157	C	T	0.99	0.308756422812907	0.702000355313703	0.419799125894403	4.98498860991877	0.0255681534071751
3	46716523	T	C	0.231064712114883	0.266898492137643	0.28903130691379	0.261057585993933	0.75567992250859	0.384683870411531
3	46717957	A	G	0.28367333486822	0.343563798165158	0.31102991929333	0.333801652647757	0.425558408440427	0.514176456728904
3	4671835	G	A	0.99	0.99	0.977914728839965	0.99	1.33008730244915	0.248789687183912
3	46718765	C	T	0.93177363456805	0.95272503818993	0.938046523428384	0.949309959399564	0.323979087824231	0.56922611441834
3	46721211	A	G	0.381928176305013	0.709797288938164	0.592652363481612	0.65635462357896	1.11978503487574	0.289964746196979
3	46721318	G	A	0.279021898042274	0.254004755604743	0.288525872261136	0.258082549822061	0.883339497141007	0.347288646615842
3	4672149	A	G	0.989999997930283	0.989999997673152	0.99	0.989999997715065	7.67833433727371e-07	0.999300844923722
3	46721519	A	G	0.301225599507215	0.275692152681604	0.247559800313015	0.279854104514179	0.510970451494176	0.474719056578522
3	46721662	T	C	0.269199537181676	0.288974586972137	0.274773993794302	0.285751253856292	0.0353772200718131	0.850807408748516
3	46722510	C	T	0.99	0.989656208292678	0.99	0.989712246340972	0.0864508192610625	0.768738645879807
3	46723389	C	T	0.957695704279849	0.972591424652529	0.986075993743528	0.970163422231782	1.62338810546792	0.202620011069948
3	46723551	G	A	0.599294499436396	0.7498605671296	0.727217753818189	0.725318298095608	0.00361014475625371	0.952088350666614
3	46724151	C	T	0.983889649197928	0.982927245313875	0.988099922763636	0.983084117146976	0.172748369625643	0.677680706705897
3	46725110	A	G	0.193132451866696	0.334758707383894	0.340707608348727	0.311673627734591	0.132196106282396	0.716165819882432
3	46727399	G	T	0.612441710948415	0.788137196915157	0.725202800149172	0.759498832702578	1.07611001064207	0.299569405892872
3	46728208	G	A	0.697873850378215	0.528312885999801	0.569759215917494	0.555951323193482	0.130551877627672	0.717860518224272
3	46728240	T	C	0.707077317429114	0.51143657093182	0.571510599458726	0.543326012610879	0.548355299367399	0.458990497669175
3	46728659	G	A	0.672412978128563	0.495574750665762	0.502834477336281	0.524399381742198	0.297686434807148	0.585336466701419
3	46729513	C	T	0.989999998944768	0.98999999771118	0.99	0.989999997912255	7.33982236359679e-07	0.999316430332803
3	46730749	A	G	0.727567244101827	0.559942920333251	0.599728324222977	0.587265685107529	0.0890867962216255	0.765341330913531
3	46731524	A	G	0.663955057958872	0.483645790763993	0.547062580581694	0.513036201316758	0.832210567632859	0.361634098245305
3	46734441	G	A	0.652383099413175	0.740650307505429	0.771039521670962	0.726262752586392	0.799757909158662	0.371165760557456
3	46736306	A	G	0.99	0.989999998939794	0.989999999999986	0.989999999112608	3.41808469744569e-07	0.999533521698887
3	46742019	T	C	0.223577951983799	0.310092556180433	0.316492717233805	0.295990675696382	0.0994228883517617	0.752523292724107
3	46744567	G	A	0.989999998015548	0.99	0.99	0.989999999676534	1.12166940079307e-07	0.999732777828033
3	46744966	G	T	0.927941337279572	0.895098152071471	0.90530838621521	0.900451591260392	0.0457015232051629	0.830719288205878
3	46745396	A	G	0.917344167849456	0.858266030149483	0.912142405331156	0.867895766594579	1.87324014505145	0.171104442591145
3	46748453	G	A	0.266285461992483	0.295426441546967	0.359838210292903	0.290676461879586	3.16681299927471	0.0751489542642928
3	46752153	G	A	0.750815265478501	0.979618104565819	0.96746216653095	0.942323241794586	2.42000793331794	0.119794323745885
3	46753577	T	C	0.207297114560955	0.105542121145296	0.173701464350997	0.122128185072048	3.4953481588831	0.0615414666525505
3	46753976	T	C	0.816070961573107	0.610542098301045	0.657625447246338	0.644043303014391	0.144846671596534	0.703509527265137
3	46754460	G	A	0.989999999990737	0.99	0.989999994257971	0.98999999999849	-6.40961160055225e-07	1
3	46760403	A	G	0.954176165439287	0.817492299463553	0.881958244508234	0.839771769617597	1.73129169217554	0.188246020565684
3	46762587	G	T	0.99	0.99	0.989999999999979	0.99	-4.48790041988361e-12	1
3	4676285	C	A	0.989999999999945	0.989999999975986	0.989999999941894	0.989999999979891	-8.99426660337375e-10	1
3	46763839	G	A	0.961002946012966	0.917714559038907	0.901220735893744	0.924770566115678	1.21737702085044	0.269876027604396
3	46764660	C	T	0.978070458608237	0.902331849396725	0.92251164966873	0.914677242698202	0.0944679442408838	0.758572126098526
3	46768026	C	T	0.989999999999611	0.879342776095085	0.951400486355368	0.897379903591523	0.943716518991181	0.331323877338208
3	46769004	A	C	0.918130965385949	0.841489270587414	0.879738430737947	0.853981866839575	0.618249395486716	0.431698566336475
3	46769020	A	G	0.989999999790939	0.989999999792275	0.989999999999992	0.989999999792057	4.94080165979433e-08	0.999822646906535
3	46773510	G	T	0.915689336658451	0.82112762216868	0.89691579127591	0.836541181630512	3.81354347086141	0.0508397891353115
3	46774776	A	G	0.935000762058647	0.823929483644686	0.868784042100407	0.842034102026161	0.70555842062124	0.400922263680891
3	46775092	G	A	0.99	0.989999999538554	0.99	0.98999999961377	1.61846907030728e-08	0.999898493871832
3	4677531	A	<*>	0.989999999969854	0.99	0.99	0.989999999995086	5.69623338567267e-10	0.9999809570622
3	46775766	A	G	0.957165477582173	0.888993933304635	0.861548975737122	0.900105895021873	1.83293392030465	0.175781398180015
3	46777885	T	C	0.959927223345319	0.901589485137822	0.917922964555257	0.911098536465644	0.0884055953881475	0.766213981170953
3	46778008	C	T	0.928828123687926	0.828424929105073	0.858135306921366	0.844790649822078	0.184973879050953	0.667133158316998
3	46778169	A	G	0.989999999967594	0.800986001647091	0.896838170233653	0.831795283373333	1.75349283397021	0.185438236341739
3	46778988	T	C	0.972741353697196	0.875714716616696	0.878301394734658	0.891530058460818	0.307353180668521	0.579308939289349
3	46779187	G	A	0.989999998575996	0.99	0.99	0.989999999767887	6.52249346066617e-08	0.999796226885681
3	46781836	A	G	0.767215813253008	0.838546950452665	0.780331152325388	0.826919975089121	1.03535538482886	0.308904152301189
3	46783432	T	C	0.973076061446205	0.934773030214928	0.909851189819153	0.941016424305626	2.67536586984921	0.101911902675809
3	46784318	G	A	0.989999999929424	0.911372998605665	0.893088999862295	0.924189199821438	1.1376142168033	0.286157020499714
3	46784580	G	A	0.974346577492789	0.898329253307545	0.850884750106714	0.91072007714974	2.73554412678998	0.0981380700590758
3	46785131	G	A	0.981038623077166	0.918926545964647	0.91772815853598	0.929050814533987	0.319821822443355	0.571714742808179
3	46785355	T	C	0.989999997968852	0.9149978025588	0.90356141157063	0.927223160410639	1.57395698698515	0.209633292584244
3	46786453	A	G	0.979274072922736	0.936268010292217	0.912083363038548	0.943277998500992	2.5128131061898	0.112924191354856
3	46790397	T	C	0.964339095439559	0.855893745910716	0.898489822611429	0.873570337883917	0.991776351640385	0.319308605865647
3	46797840	T	C	0.989999999963658	0.971094282182823	0.969617274917081	0.974175914181099	0.101335310456612	0.750233055857369
3	46804849	C	T	0.99	0.981730130012054	0.98725456259678	0.983078118820089	0.174801341472374	0.675879485738505
3	4682019	T	G	0.0242728788371277	0.0391402808285281	0.0203530262990117	0.0367168943039298	0.520868620644715	0.47047138819741
3	4682229	G	A	0.0350326893838853	0.107980109024698	0.0918637897333238	0.0960896796232457	0.0262540115326543	0.871281523186379
3	4683411	C	A	0.989999999137041	0.989999997783968	0.989999999999999	0.989999998004519	6.48272375961607e-07	0.999357580414966
3	4685084	C	T	0.0100000001288265	0.363395245590285	0.267512009553341	0.305791820580067	0.712973437418594	0.398458466523528
3	46852049	G	A	0.976283336437331	0.884698334022362	0.928354245083993	0.899626689416001	1.77520928444452	0.182738700798794
3	46852679	A	G	0.980693221194793	0.944188025899745	0.939986057266059	0.950138372732838	0.355602057610844	0.550958943966681
3	46855604	T	C	0.99	0.989999999909045	0.99	0.989999999923871	1.22356444940499e-09	0.999972090408084
3	4686453	T	G	0.98999999989968	0.622526614199888	0.755546487198518	0.682424776068954	2.40750826979372	0.120754436547631
3	4686814	C	T	0.976604461501471	0.69109542973557	0.823842487804919	0.737633401913412	6.03696614084194	0.0140093390297787
3	46873957	A	G	0.951927301042589	0.83918051291902	0.869058125804249	0.857558239383162	0.177832066275555	0.673242986337224
3	46879831	T	C	0.983377281547829	0.914442283218319	0.900395032477375	0.925678687946029	0.784579059903266	0.37574434880888
3	46884552	C	T	0.864327291136648	0.83291452218597	0.87096931683581	0.838034803524931	0.427957858334125	0.512992701055262
3	4688615	A	C	0.989999999984946	0.662200367699973	0.731454469821303	0.715631707762424	0.0437659691005536	0.834289632722521
3	46887197	G	A	0.989999999959942	0.989999999966379	0.99	0.98999999996533	4.02497768655989e-09	0.999949380039755
3	46889187	G	A	0.989999999994676	0.952758637654935	0.898581157596586	0.958828979716312	1.30720969794183	0.252900476808317
3	46892161	C	T	0.99	0.957589625606792	0.966612403424591	0.962872516632885	0.0635070715489638	0.801036353250843
3	46895109	G	A	0.989999999765843	0.99	0.989999999999996	0.989999999961832	1.05362389584071e-08	0.999918100195215
3	46895300	A	G	0.989999998702672	0.948984653262795	0.951910093161561	0.955670154569495	0.0519389705106636	0.819723026695609
3	46897455	C	T	0.7619272433382	0.659299315183374	0.737987278294476	0.67602766747261	1.49061851714926	0.222120518218199
3	46899516	C	T	0.989999999992605	0.989999999986885	0.961713925384098	0.989999999987818	1.79160305195756	0.180730968975755
3	46900051	G	A	0.964227329278105	0.956403704807628	0.966156857393183	0.957678955596316	0.345183169345155	0.556852568719565
3	46901654	C	T	0.989999999998679	0.989999999999679	0.886846857224211	0.989999999999516	6.05519536722885	0.013865441379563
3	46903361	C	A	0.976225112128939	0.955493420624482	0.957573024351568	0.958872686339709	0.00597878758997518	0.938366896481392
3	46906593	C	T	0.904593184933989	0.969960760850464	0.943410094917241	0.959305845976079	0.683114668868853	0.408516258037887
3	46908706	C	T	0.99	0.989999999389227	0.99	0.989999999488783	1.03917930352175e-10	0.999991866353268
3	46908828	G	A	0.99	0.947981280885101	0.952951047820802	0.95483033210083	0.0136448490063158	0.907009693433322
3	46916051	G	A	0.99	0.99	0.99	0.99	0	1
3	46917061	T	C	0.99	0.956917132663094	0.953382166816384	0.96230964003901	0.239123417763535	0.624839946648033
3	4691885	G	A	0.0100000000003853	0.01	0.0100000000461904	0.0100000000000628	-1.71606460286639e-09	1
3	46921688	C	T	0.99	0.989999999937794	0.983626002428007	0.989999999947934	0.327745991700041	0.566989353813394
3	46922375	G	A	0.989160899209984	0.99	0.964007103921783	0.989863226571227	6.5913164465376	0.0102477365104879
3	46929353	T	C	0.98999999991571	0.99	0.989999999999984	0.989999999986261	3.45335841720569e-09	0.999953112088478
3	46929546	G	A	0.218716980745306	0.333993562833654	0.406731885961432	0.315203479953254	2.92639331804431	0.0871419694508093
3	4693087	T	C	0.010217685896575	0.269107244329764	0.169268268973489	0.226908246305154	3.56742965341378	0.0589234513046892
3	46933266	G	T	0.218424996347905	0.429447353634071	0.417257940027519	0.395050709396426	0.253032840949477	0.614947610715867
3	46935527	G	T	0.952471916372756	0.911836714268454	0.90162713482395	0.918460252211455	0.484392616099829	0.486439350237838
3	46937391	A	G	0.976443569724643	0.99	0.971650580297045	0.987790301865117	1.39132740098746	0.23818106126657
3	46944274	T	C	0.300082268811555	0.443238575162435	0.414155522014109	0.419904097227241	0.0241384573595753	0.876533133259924
3	46948526	T	C	0.0143698564661614	0.125418936160992	0.141440417246387	0.107317936170734	1.51216874298925	0.218808453467938
3	46951935	T	C	0.114872203197867	0.429814453456597	0.360852180520819	0.378478866664424	0.187373662223738	0.665111544195857
3	4695680	G	A	0.98999999983188	0.720208940030235	0.842354335506545	0.764184882777903	3.66578480729189	0.0555404806153888
3	46957298	G	A	0.120042939853207	0.44132024542709	0.429416362686582	0.388952044618547	0.869547529504695	0.351080602044993
3	46959093	C	T	0.937970069047484	0.99	0.99	0.98151912125474	0.512739261854106	0.473955448900577
3	46964323	C	T	0.989999999187603	0.99	0.99	0.989999999867579	4.79232490580705e-08	0.999825332065281
3	4696646	T	C	0.771583355840522	0.409107994671946	0.557422334949666	0.468191478542424	4.46452198603584	0.0346057711359963
3	46967040	G	A	0.0116004339886109	0.204239136577304	0.236248874939842	0.172839028055347	3.47601018730287	0.0622646938380958
3	4696844	T	C	0.838674116014433	0.6168116602265	0.714058311745846	0.652975240519933	1.08064052407242	0.29855431058753
3	4697203	G	A	0.989999999615549	0.989999999648091	0.99	0.989999999642787	7.79135663378614e-08	0.999777286471946
3	46973644	G	A	0.989999999381837	0.984543402913432	0.969565611306665	0.985432828137782	1.51616225078723	0.218201184160486
3	46973673	T	C	0.974850745541915	0.543372025842843	0.693784971260874	0.613703057153792	3.46766686555201	0.0625795192037148
3	46978923	A	G	0.855967404712758	0.64009012567821	0.663992541338298	0.675278122160842	0.0769927901421614	0.781414826101687
3	4697927	A	G	0.937358361783475	0.81234390585835	0.754306663456299	0.832721262174145	3.10677290825683	0.0779672997084714
3	4698109	C	A	0.328635758372098	0.413581257718173	0.403803204458593	0.399735141324763	0.00813056266613507	0.928152415573536
3	46982365	T	C	0.13180748279303	0.080941965383141	0.0824538990822512	0.0892330447209529	0.0838694631889078	0.772120545506763
3	46986050	C	T	0.0100000019556887	0.01	0.01	0.0100000003187773	1.1438017267893e-07	0.99973015434649
3	46986587	C	T	0.925244221885693	0.989999999980434	0.987903749893226	0.979444808150991	0.18328498527599	0.668565243629261
3	46988561	C	T	0.66795003163348	0.81442653578108	0.739790376621303	0.790550865605022	2.53079835987656	0.111643716728273
3	46995242	C	T	0.911399028786681	0.479354533095815	0.614696031307523	0.549777785893426	2.88051470227544	0.0896573595010348
3	46995999	C	T	0.01	0.01	0.01	0.01	0	1
3	46997074	G	A	0.98999999679171	0.989999998583102	0.99	0.989999998291105	6.60467557227535e-07	0.999351566030062
3	4699776	T	C	0.911744497895427	0.99	0.981501966412379	0.977244353156955	0.125190849111678	0.723471393883626
3	47000606	T	C	0.100174447812474	0.581095893720629	0.391042503257433	0.5027056980376	4.54098908169085	0.03309246549377
3	47001350	C	T	0.916493468651562	0.48422321394519	0.599140574305913	0.554683265462329	1.55925844816288	0.211773830747117
3	47002891	C	T	0.99	0.99	0.984440159382776	0.99	0.272899453465848	0.601393392774955
3	47002931	G	A	0.0100000021660662	0.0100000006263485	0.01	0.0100000008773225	2.66007058155959e-07	0.999588484097761
3	4700501	A	C	0.906457095378561	0.989999999935364	0.984426412327986	0.976382506492605	0.0760917196102276	0.782665370939611
3	47008087	T	C	0.0100000038083863	0.010000000968148	0.0100000000000024	0.0100000014311069	4.16353116871337e-07	0.999485161588747
3	47009805	C	T	0.0294312154755608	0.434686712005571	0.425350410812893	0.368630066071179	0.841176355545395	0.359060549170424
3	47011310	C	T	0.989999996852845	0.987531985054242	0.988722880286531	0.987934270977414	0.00943069857793331	0.922637622872633
3	4701622	T	G	0.974939863740643	0.989999999824889	0.989588620010529	0.987545197643157	0.02405862244331	0.876735843083113
3	47021023	A	G	0.01	0.0100000000000149	0.0416563896494539	0.0100000000000125	0.517785531419629	0.471787842904056
3	47026146	G	A	0.01	0.01	0.0100000000000208	0.01	-6.7377383312618e-12	1
3	4702797	C	T	0.938483102311113	0.99	0.982153538842816	0.981602745676711	0.00173504616213404	0.96677461621366
3	47028982	G	A	0.99	0.989999999602531	0.99	0.989999999667319	8.44951481077767e-08	0.999768070527014
3	47029236	A	G	0.0171086495609794	0.0723288145140718	0.0292267978749196	0.0633279276267178	2.94851879290356	0.0859563072037591
3	47035735	T	G	0.911832917451499	0.501702749189832	0.618952381005299	0.568553966616484	1.4479722053499	0.228853608194198
3	47035900	C	T	0.975520152050482	0.594310877436277	0.645770120361445	0.656447989198393	0.0625469740052587	0.802514709732687
3	4703937	C	T	0.951646716422475	0.989999998724755	0.986400484804566	0.983748413709484	0.0819539154837407	0.774666782203644
3	4704044	A	G	0.989999999904938	0.989999999554158	0.99	0.989999999611335	6.75480861763257e-08	0.999792629688052
3	47043538	C	T	0.102688164410602	0.479959832537514	0.399004925190786	0.418464550632827	0.134222722042648	0.714093334841702
3	47045846	C	T	0.288378545634562	0.731134999401123	0.70055636673214	0.658965697437174	0.832095787399299	0.361667209509761
3	4704636	T	C	0.99	0.98999999687598	0.99	0.989999997385195	9.03803965805496e-07	0.999241462392737
3	4705278	C	T	0.989999999703087	0.989999996397188	0.99	0.98999999693605	1.1178335073741e-06	0.999156415595304
3	47061453	C	T	0.958797762669406	0.929172698843214	0.976623932608974	0.934001584246884	1.88690008753354	0.169551975748605
3	47064039	A	G	0.0100000009205701	0.01	0.01	0.0100000001500529	1.79257841087359e-08	0.999893173465232
3	47064436	C	A	0.10858696745177	0.642582730655032	0.42640411061725	0.555541421252901	4.2580305199446	0.0390651875899954
3	47070497	C	A	0.938542473394135	0.463430489827855	0.618789628740277	0.540873743149158	2.80437958953279	0.0940072038669738
3	47076429	A	<*>	0.989999999999053	0.989999999999679	0.989999999971111	0.989999999999577	-6.24583651545886e-10	1
3	470808	T	C	0.269126247305377	0.620396499083732	0.523279180260309	0.56313944804386	0.192063590405961	0.661204630309929
3	4708924	G	A	0.969668577126941	0.989999999978465	0.98999999336263	0.986685978053667	0.114349825858635	0.735245246624157
3	47095305	T	C	0.10544516869438	0.553902434777855	0.408663017076532	0.480803900406248	2.83049871027839	0.0924896341491867
3	47108330	C	T	0.0470264132841322	0.542113352508244	0.362284462301767	0.461414181414714	2.51681233085439	0.112638071125275
3	4711133	C	A	0.941569822530508	0.99	0.974079031346155	0.982105881072473	0.471008293007233	0.492523671998711
3	4712234	G	A	0.382384186953476	0.409271237256137	0.361713622231582	0.404888648056804	1.15049636278095	0.283445267623227
3	4712272	T	C	0.99	0.99	0.99	0.99	0	1
3	47122973	G	A	0.974334824623477	0.99	0.989999999999994	0.987446576413627	0.37943537851686	0.53790556718151
3	47126543	C	T	0.0811041719394583	0.494732994240777	0.304294593132888	0.427311496205662	6.52909769530406	0.010612377754223
3	47129903	C	T	0.0659552221996823	0.325052894873465	0.252196046163124	0.282819974227638	0.131466370639601	0.716916474437209
3	4713034	A	C	0.367191395861643	0.521558352683857	0.343301110022686	0.496396538721836	2.95903899859402	0.0853986833035798
3	4713093	A	G	NA	0.66699707979903	0.399832204973684	NA	NA	NA
3	4713504	T	C	0.225939608019764	0.148619950776846	0.172526617041375	0.161223054907442	0.133379589810656	0.714953381204796
3	47138708	G	A	0.102567892591474	0.546946381497344	0.415174233725349	0.474512687805687	2.15213310296162	0.142371966315546
3	47138878	T	C	0.131665648457437	0.536788948659692	0.374890786692666	0.470753850726725	4.19706679373552	0.040493964178599
3	4714337	C	T	0.01	0.0100000000000242	0.333003031647633	0.0100000000000203	6.52344297569346	0.0106461707904195
3	471460	C	T	0.343186368551921	0.634198604436619	0.505266383421956	0.586763609987414	3.72359673932053	0.053648689328051
3	47146501	C	T	0.99	0.989999998810674	0.99	0.989999999004534	1.78663430525744e-07	0.999662745399293
3	47156597	C	T	0.99	0.989999999501222	0.989999999999996	0.989999999582523	7.83389354715172e-08	0.999776679347204
3	4716214	T	C	0.687864170649343	0.646718985200662	0.681334506326875	0.653425650428797	0.0952151876781363	0.757648961522701
3	4716672	T	C	0.989999999465937	0.757608818075424	0.781240537379822	0.795488580642078	0.15197671423655	0.696653451557789
3	47167209	T	C	0.98999999999225	0.950940265259856	0.99	0.957307002021236	2.40396396403886	0.121028227079156
3	4716811	A	C	0.715737562260964	0.948723587464095	0.900786962714367	0.910746865355984	0.120623975913308	0.728358720298523
3	47168219	T	C	0.99	0.989999999999979	0.989999999999609	0.989999999999982	-1.79257509904153e-12	1
3	47171877	A	G	0.989999999980945	0.989999999944189	0.9899999997929	0.98999999995018	-9.95540396437956e-09	1
3	471846	A	G	0.700516394037462	0.34560576225807	0.442907483724148	0.403456195238111	0.420529535712494	0.516672934460443
3	4718896	G	A	0.525473965728372	0.479505219115349	0.506811295409116	0.486998124813272	0.165504180384728	0.684138690575779
3	4719755	A	G	0.259228130033209	0.271617697021166	0.252604762192357	0.269598197602129	0.091185468803642	0.762675452721048
3	4720206	G	T	0.778881587381281	0.944192404058731	0.928047158104903	0.917246740940307	0.266767064833088	0.605508743845934
3	47204518	T	C	0.989999999986118	0.968777886960396	0.98861865965658	0.972237091383589	0.407361189238581	0.523311909214565
3	47207817	A	G	0.989999999625226	0.99	0.989999999999958	0.989999999938912	1.45641314251593e-08	0.999903709740952
3	4721377	G	A	0.064054013725364	0.174717965032788	0.200871506840754	0.156679740969678	1.23397799368751	0.266634805600674
3	47214122	C	T	0.920814545102502	0.544828666015262	0.614618041669407	0.606114364306482	0.0366867134500925	0.848104300037656
3	4722532	A	G	0.834237964606128	0.745398056162538	0.713008811678269	0.759878961238843	1.05035091004101	0.305426282978473
3	4722593	T	G	0.737668070474984	0.925809147139686	0.942884646840677	0.89514215164334	2.86959002757686	0.0902678615460257
3	4722784	C	T	0.782232320314257	0.944730544124145	0.93795578860151	0.918243333643134	0.818370378998374	0.365657059904241
3	4722956	A	G	0.746005461027889	0.92880686840007	0.944555855187075	0.899010238998404	2.68327344679111	0.10140708451792
3	47231992	G	A	0.0100000005127754	0.0100000007170138	0.01	0.0100000006837229	2.0484832029765e-07	0.999638876084795
3	4723699	A	G	0.378689368402744	0.692678136794309	0.712273092319529	0.641497967546484	0.319337383018878	0.572006125820649
3	47242947	C	T	0.989999999986871	0.989999999920755	0.989999999418188	0.989999999931532	-6.24675407692959e-09	1
3	47243235	T	C	0.01	0.01	0.0100000008962127	0.01	-8.61494575302302e-08	1
3	4724744	C	T	0.447011057758014	0.444708812672742	0.44092873978387	0.445084078621641	0.00970142106017815	0.921538613136813
3	4726696	A	G	0.99	0.99	0.99	0.99	0	1
3	47268306	T	C	0.943469967682084	0.459187800554816	0.592041817862956	0.538125793796561	1.40031270218123	0.236671221127693
3	4726947	T	G	0.763236989787714	0.816199107264435	0.791618879179215	0.807566282115729	0.176428121089097	0.67446099869026
3	47269661	C	T	0.98999999999711	0.989999999989159	0.989999999186892	0.989999999990455	-4.42477785761026e-08	1
3	4727012	A	G	0.99	0.98780760629486	0.99	0.988164966468798	0.366674994322253	0.544822283074848
3	4727207	G	T	0.989999999976618	0.99	0.99	0.989999999996189	9.5101980606406e-10	0.999975394349993
3	4727705	G	A	0.99	0.989999999437373	0.99	0.989999999529081	9.00371259237042e-08	0.999760585270107
3	4728008	G	A	0.361754660365814	0.69166380749674	0.56867485526193	0.637888616514399	2.98081419710793	0.0842568774018207
3	4728104	G	A	0.359914806681366	0.656476099385531	0.56222154969827	0.608136608674752	0.737937954499582	0.390322226517342
3	47282303	G	A	0.0626047844932194	0.485375188383805	0.384596712538204	0.416463612549639	0.742575455599918	0.388837114855868
3	47285522	C	T	0.966560169507005	0.759224768531582	0.856978850902039	0.793020438890576	4.12645608852014	0.0422176746144962
3	4728574	C	T	0.605052251013191	0.854405665469642	0.789639075626671	0.813761058913241	0.535296499078716	0.464388573360391
3	47286227	G	T	0.0100000020350421	0.01	0.01	0.0100000003317119	1.2180077398241e-07	0.999721538552294
3	4728804	T	C	0.820185117155872	0.666414503173006	0.651701377575345	0.691479113252213	1.17801083503733	0.277761322317681
3	47288905	G	A	0.989999999144842	0.973061683211505	0.99	0.975822628708639	2.201992793535	0.137832449427862
3	4729632	C	T	0.295478042150207	0.559316527996758	0.510559150351213	0.51631085480377	0.0159089922059371	0.899628344932207
3	47300755	G	A	0.0100000015112585	0.0100000044575381	0.0100000000000019	0.0100000039772945	1.57811943360954e-06	0.998997671956842
3	47304892	C	T	0.989999997979794	0.989999998433632	0.989999999999999	0.989999998359656	6.42919996115222e-07	0.99936023793965
3	47308295	C	T	0.989999999932252	0.99	0.99	0.989999999988957	1.7022993408988e-09	0.999967080136418
3	4731593	G	A	0.393320736289299	0.691815044073169	0.627414775504369	0.643160471904398	0.10349347333628	0.747676935813862
3	4732040	G	A	0.300871273884715	0.644080955574171	0.5454125455667	0.58813777745879	1.21816526476484	0.26972102027911
3	47328744	C	T	0.878806431235905	0.726550096868018	0.786349886898077	0.751367879369984	1.1710598680301	0.279183573166549
3	47335881	A	C	0.081082227852249	0.56670838772217	0.450457994882099	0.487551323663373	0.705054820868406	0.40109039600581
3	47338130	G	T	0.0100000000988558	0.0100000000995806	0.01	0.0100000000994624	2.5818503999221e-08	0.999871794812908
3	47338554	C	T	0.943940923150588	0.383211517115883	0.535737855215657	0.47461041029954	2.02026347937616	0.155212207537391
3	47352390	A	<*>	0.989999999779144	0.99	0.99	0.989999999964	8.49174089030554e-09	0.999926474425284
3	4735533	C	T	0.754563924905249	0.933148389732891	0.87539870369989	0.904039121965985	1.11976260862707	0.289969576181604
3	47360893	G	T	0.99	0.989999999999359	0.99	0.989999999999463	1.16602247134185e-11	0.99999727545791
3	47363971	G	T	0.928358181827299	0.504250346411131	0.681272837801136	0.573379923583966	5.16954124732092	0.0229862854000139
3	47375890	T	C	0.943440260028878	0.54121489611696	0.637419909088848	0.606777630434603	0.783563672241799	0.376053453257947
3	47379040	A	G	0.01	0.0100000008310417	0.01	0.0100000006955819	1.8429132683277e-07	0.99965747482526
3	47385585	C	A	0.0771507035725321	0.671465053263061	0.435641298143051	0.574591814263505	7.04429448172787	0.00795181404603238
3	47388947	T	A	0.938235193168342	0.429208650752986	0.611079280738198	0.512179977166689	4.5605151142956	0.0327172316886951
3	47416761	A	G	0.942594443806724	0.458949445943897	0.616589694211383	0.537783580595538	3.2564987035293	0.0711408758196306
3	4741821	A	G	0.456282633329678	0.551762168220281	0.50503939875844	0.536199004033112	0.0948785425408805	0.758064369210691
3	4742030	A	G	0.5	0.763396525061282	0.666888373472008	0.720462891476293	0.130987523739507	0.71741032989909
3	4742156	T	G	0.989999999727104	0.989999996122776	0.99	0.989999996710282	1.19639820197344e-06	0.999127274128231
3	4742251	A	G	0.528520577384874	0.802722227982549	0.751636851796587	0.758027358935128	0.0446298934607874	0.832686045091895
3	4742276	A	G	0.524746389090081	0.814260326485244	0.764190152679208	0.767069554689832	0.00985947431957852	0.92090413899762
3	47425473	C	T	0.0451562956055148	0.491650608142487	0.336183637380354	0.41887203519896	4.35573635310591	0.0368845104541419
3	4742896	A	G	0.534935173018589	0.9212864502654	0.738009544146168	0.85831119207417	5.22058636580412	0.0223210234223347
3	47435763	C	T	0.99	0.99	0.99	0.99	0	1
3	4743623	C	A	0.989999999999952	0.989999999999997	0.937350845822167	0.989999999999989	1.57499200027106	0.209483532732888
3	47437088	G	A	0.98999999978372	0.989999999269571	0.99	0.989999999353377	2.2793177796627e-07	0.999619072361754
3	47443262	T	G	0.934953407727926	0.499443588618353	0.622924998920703	0.570431689133214	1.9580338100995	0.161723755111989
3	47449759	T	C	0.99	0.99	0.989999999999992	0.99	-2.84375979377341e-12	1
3	47452118	G	A	0.928854660172109	0.478096997440451	0.592555539879983	0.551570496465711	1.22485852394818	0.268409267893857
3	4745230	T	C	0.29626567092354	0.669103149148333	0.553678258408706	0.608330640197691	2.16969281953999	0.140754347368236
3	47455086	G	A	0.0422617285054478	0.521843436312283	0.396895845996656	0.443671617939769	1.32958050953279	0.248879859275233
3	4745531	C	T	0.683724750639815	0.835554011292685	0.847214500029777	0.810805841806267	0.171442409422017	0.678833061547551
3	47461101	A	G	0.989999999509422	0.989999999724688	0.99	0.9899999996896	8.59550353253233e-08	0.99976607549625
3	4747105	T	G	0.51436276979231	0.832922525953711	0.767050046911664	0.780997285699403	0.221210760661729	0.638118924068766
3	4747247	A	C	0.408625721356874	0.791967113907137	0.704468525344942	0.729482466921444	0.252468057960112	0.615342578545208
3	47472981	G	A	0.989999999468822	0.99	0.99	0.989999999913418	8.72466387884898e-09	0.999925472867247
3	4747360	G	A	0.713413780893047	0.869481634829382	0.854165341262361	0.84404257463776	0.0742183473223189	0.785291065984421
3	47475733	T	C	0.99	0.99	0.99	0.99	0	1
3	47478358	A	G	0.99	0.99	0.989999999999978	0.99	-7.94250923768185e-12	1
3	47485255	A	G	0.989999998897957	0.989999999913067	0.99	0.989999999747604	4.61874722468045e-08	0.999828524469339
3	47485688	G	A	0.989999999935421	0.989999999856138	0.99	0.989999999869061	2.01770258689253e-08	0.999886663803093
3	4749050	G	T	0.767005861390384	0.772812482641452	0.79071683140476	0.771866003377528	0.333911943083756	0.563364623280145
3	4749245	C	T	0.801671082338373	0.868243660146054	0.802044045409289	0.857392329963402	1.69055233255458	0.193528175592351
3	475007	A	G	0.309948405431375	0.598079847513551	0.528983392858018	0.551114422454157	0.0783320039640095	0.779570682777005
3	47500893	G	A	0.917551020271905	0.886283263574208	0.964203152388153	0.891379907915932	5.67233288251802	0.0172345216173808
3	47502416	A	G	0.99	0.99	0.99	0.99	0	1
3	4750489	A	G	0.440003104585843	0.709138841289435	0.583742257628046	0.665269716206749	0.738719542458711	0.390071363286435
3	4750630	A	G	0.751822588251962	0.905226513249573	0.836705964847443	0.880221673474962	2.22359609042557	0.135916153091502
3	4750674	A	G	0.832482628587317	0.636384396315664	0.601945361643395	0.668348408175944	2.47918048718211	0.115362348006202
3	4751160	G	T	0.543856305033031	0.867050043671374	0.740308902655822	0.814369464273324	3.74599025417547	0.0529343527285294
3	47511698	T	C	0.983232084729407	0.755275947092279	0.825416513401844	0.792432797527131	0.599770510087318	0.438665600274792
3	4751252	G	A	0.150564169572181	0.319083627456325	0.203693530520915	0.29161495582121	4.21229782384073	0.0401319385528406
3	4751802	T	G	0.252459523802154	0.66467669088609	0.437194854290507	0.597485292651408	7.32271456945574	0.00680884915415816
3	47518325	C	T	0.932331896557213	0.507718566172619	0.60251253514946	0.576930539025308	0.471158803782515	0.492454547149186
3	47518490	A	G	0.01	0.01	0.01	0.01	0	1
3	47520954	G	A	0.951246817709223	0.981149001633504	0.98297670947004	0.976274945653847	0.250512821385571	0.616714215439786
3	47536979	G	A	0.989999999992733	0.989999999970436	0.989999999353984	0.989999999974071	-9.28192013734726e-08	1
3	4753712	A	G	0.400184512997561	0.799187083028029	0.498623186255733	0.734149664113063	10.0730200547024	0.00150456214066643
3	47542894	G	A	0.0559775185365702	0.485209412567539	0.38658383549774	0.415244613840491	0.547620440405594	0.459291614180319
3	47543059	C	A	0.989999998424594	0.989999998464924	0.99	0.98999999845835	5.20858736973937e-07	0.999424162424813
3	47543389	G	A	0.0725081322732688	0.588632079219957	0.482771423529021	0.504503875867646	0.246663520888034	0.619434255354684
3	47544003	C	A	0.932512665938926	0.468880098911134	0.591309875510007	0.544452207336664	1.66964650229982	0.196305889250363
3	47546821	G	A	0.989999999793568	0.99	0.989999998427379	0.989999999966352	-1.77539413124338e-07	1
3	4755062	T	G	0.873224045855145	0.738680052140565	0.771729905149271	0.760610723116041	0.0383053200414676	0.844831325814082
3	4755070	G	A	0.99	0.99	0.989999999999994	0.99	-8.42309286742668e-13	1
3	4755631	A	G	0.989999999513202	0.989999998562439	0.989999999999961	0.989999998717413	5.19275790172706e-07	0.99942503810725
3	47556850	A	G	0.99	0.99	0.99	0.99	0	1
3	4755956	G	A	0.744711816514663	0.774620877148868	0.819015385525708	0.769745700265492	0.527016183923546	0.467864026117735
3	4756052	G	A	0.989999999184249	0.989999999630953	0.989999999999982	0.98999999955814	1.22792199611507e-07	0.999720407548447
3	47562878	A	<*>	0.989999998820878	0.989999999594374	0.989999999999993	0.989999999468294	1.36047426562829e-07	0.999705703418637
3	47565065	A	G	0.99	0.989999998592708	0.99	0.989999998822097	4.15347244294841e-07	0.999485783866931
3	47567157	C	T	0.989999999948992	0.99	0.99	0.989999999991686	1.55966830167704e-09	0.999968489435444
3	47571440	G	T	0.989999997879181	0.989999999426885	0.989999999999973	0.98999999917461	2.20253563230291e-07	0.999625543376354
3	4757187	G	A	0.796259814830039	0.815922754277073	0.791122519059351	0.812717695147206	0.544502492760465	0.460572714163228
3	47575388	C	<*>	0.99	0.989999999999556	0.99	0.989999999999629	6.83076861372341e-12	0.999997914669724
3	47575773	A	G	0.0100000000513063	0.0200723405579968	0.0100000159509364	0.0184305490554062	0.323545914164953	0.569484432453799
3	47582724	C	A	0.0864696604087523	0.45325307018993	0.329755633230205	0.393467374395598	3.0721018351421	0.0796464343376911
3	47583013	A	G	0.989999999855044	0.989999999927193	0.99	0.989999999915433	1.65628838930068e-08	0.999897314756097
3	47586514	G	A	0.989999997686567	0.843776276708294	0.939157193909166	0.867610743227753	8.58211546885373	0.00339480737918167
3	47598663	G	A	0.243795984487207	0.349421377123701	0.371899265208378	0.332204438123953	0.258442005421238	0.61119254385858
3	47606215	A	G	0.814422412031259	0.522024559230527	0.658721727065617	0.569685409237047	0.641303604701363	0.423239136919549
3	47609552	C	A	0.124565375649845	0.345929392190137	0.329674837880009	0.309847057494069	0.180308554940841	0.671108207315065
3	47613302	G	T	0.790216311876256	0.666843417259223	0.666893149217577	0.686953199081799	0.317559015880524	0.57307829290731
3	47614413	G	A	0.152150158780859	0.312635117121655	0.304947202240304	0.286476068912105	0.172654551179046	0.677763319756136
3	47618953	C	A	0.196875819241056	0.363249595986958	0.313321487292914	0.336130670377376	0.330160807848666	0.565564413929045
3	47622210	A	G	0.225187018497703	0.423432925100993	0.342445736797136	0.391118842324657	1.58922021475913	0.207437578752769
3	47627834	T	<*>	0.989999999988839	0.989999999855229	0.99	0.989999999877007	2.01638532409054e-08	0.99988670080506
3	47640922	A	G	0.195020848645904	0.333407544464643	0.484412692151962	0.310850513046189	4.8908328701617	0.0269996583052157
3	47645980	A	C	0.989999999055328	0.989999999440016	0.989999999999994	0.989999999377312	1.66957664809697e-07	0.999673980760306
3	47653702	C	T	0.01	0.0100000006950154	0.0100000000000025	0.0100000005817279	1.05266455376866e-07	0.999741128015211
3	47654375	G	T	0.221823293587947	0.396766501186955	0.265573787676956	0.368250758348317	5.27221597843243	0.0216684120836479
3	47656433	C	T	0.205059595045579	0.358193126494953	0.323289382022487	0.333232360868705	0.0780983337344705	0.779891223990684
3	4765872	T	C	0.83279317980132	0.793853180949283	0.830649992486005	0.800200400762165	0.968284366491915	0.325108425937794
3	47668321	T	G	0.99	0.989999998769946	0.99	0.989999998970445	2.98665388813572e-07	0.999563953817914
3	47672915	A	G	0.758762830312047	0.693216093601711	0.662479697063296	0.703900211685496	0.639083044828208	0.424043035059494
3	47681881	T	C	0.512905057460901	0.69280990980084	0.632183041753409	0.66348541886943	0.512825329411503	0.473918343786395
3	4768309	A	C	0.776142661795339	0.965097821817141	0.944881641550036	0.934298130733588	0.219577490533435	0.639362038099441
3	4768604	G	A	0.989999999259425	0.891485968983345	0.921184750753366	0.907543755918346	0.324961280415279	0.568641241284652
3	47695234	G	A	0.989999999999744	0.99	0.989999999993437	0.989999999999958	-1.19981350780828e-10	1
3	47701582	T	C	0.165219586146784	0.355682056982434	0.304368341579819	0.324636674236223	0.122581917710964	0.726250888895201
3	47706326	C	A	0.99	0.99	0.989999999999992	0.99	-2.2255511429531e-12	1
3	4770754	A	G	0.01	0.0236270583103697	0.0189935998995084	0.0214058478057794	0.0276746142807146	0.867876099302061
3	47707812	C	A	0.201598104504903	0.353314974269933	0.342970423271413	0.328585124498233	0.137967438433307	0.710310073132705
3	4770998	A	G	0.99	0.989999999005249	0.99	0.989999999167394	1.98043418748215e-07	0.999644924870148
3	47711490	G	A	0.816910438061686	0.644263247948431	0.711916834992677	0.672404739936892	0.958976956470093	0.327444767522497
3	4771306	G	A	0.765395652760434	0.787878421021675	0.806595351328203	0.784213729795093	0.431781514165657	0.5111160787183
3	47717626	C	A	0.989999999999501	0.989999999998425	0.98999999999787	0.9899999999986	-1.15569599499444e-11	1
3	47725315	T	C	0.29869688946215	0.413890666662069	0.396475595369925	0.395114080978482	0.00022480809233571	0.988037284903039
3	4772692	T	C	0.868197099315144	0.743959588082052	0.752459083658278	0.764210302413046	0.144195974959576	0.704144771248224
3	4773465	T	C	0.450918101558017	0.658557288373923	0.612985016939358	0.62471210092293	0.101773750354417	0.749711358703534
3	4774076	A	C	0.99	0.989999997796616	0.99	0.989999998155768	6.55133689050429e-07	0.99935418968039
3	47749708	A	C	0.236074894255751	0.309106226334455	0.301320764313737	0.297202119205627	0.00721701500696931	0.932298743041265
3	47751998	T	C	0.0100000000618863	0.010000000010173	0.01	0.0100000000186023	1.78806806359198e-09	0.999966261009456
3	47755270	G	A	0.99	0.99	0.989999999169186	0.99	-6.27640785319528e-08	1
3	47757261	T	C	0.179053560391628	0.364859081606728	0.32979774641271	0.334572781648666	0.010324247600232	0.919067587309379
3	4776094	C	T	0.803082111691492	0.841999330092017	0.81655899910052	0.835655823492731	0.401831211759918	0.526145055096134
3	47762030	A	G	0.358092148636711	0.340940199164252	0.35122854034353	0.343735966928262	0.00568329991785144	0.939906273798869
3	47764213	A	G	0.190806560030799	0.186104167707603	0.42461030093734	0.186870657656284	3.85334393964838	0.0496469157409535
3	47765547	T	C	0.794181243624441	0.646261364228382	0.719005727850641	0.67037230456994	1.47004680177645	0.225338309581528
3	4776662	T	G	0.771083006410832	0.82759922603379	0.775118338104805	0.818387082235247	1.73933154351229	0.187223546884896
3	4776784	A	G	0.834629281135515	0.842597026613762	0.815598976198593	0.841298284100807	0.573695642792163	0.44879409225144
3	47768075	T	C	0.202506169542181	0.329253243478334	0.267408295480982	0.308593470426741	1.36667799750349	0.242383470690925
3	47771287	G	A	0.217299047256444	0.311738320557185	0.338743058485501	0.296344719009164	1.34126921689524	0.246810263249554
3	4777544	T	C	0.370817585335231	0.419174601635316	0.348836706994872	0.411292407978402	1.09496699370042	0.295373298081932
3	47784650	T	C	0.203855948876614	0.367855049251968	0.334413127435522	0.341123195890786	0.0383368682400022	0.844768252685974
3	47785481	A	G	0.266730334173641	0.40660219307081	0.342782158767369	0.383803080070572	1.02908255441268	0.310374246681066
3	4779819	A	G	0.711058316400767	0.904637306696814	0.850586682715077	0.873083931278558	0.559613257629282	0.45441610891028
3	47800031	A	G	0.836785932595127	0.692835176695758	0.646833844509007	0.716299149907355	1.46750388737495	0.225739937335447
3	4780074	A	G	0.731989492200883	0.715803071530528	0.692593137640511	0.718441458099796	0.538125781037526	0.463210503090097
3	47803797	C	T	0.234550007313446	0.311322825453118	0.321426183829975	0.298808856096352	0.186708905901671	0.665669999603301
3	4780539	G	T	0.942182557191743	0.960176290158695	0.937316363070945	0.957243311685082	0.926273281994671	0.335833186457778
3	47810769	A	G	0.0100000000021474	0.01	0.0100000016683737	0.01000000000035	-1.11914356215761e-08	1
3	4781349	T	C	0.400120208747737	0.157706689816878	0.267033694774023	0.197220093402608	3.65488283910484	0.0559050869333545
3	47822543	C	A	0.203013762449522	0.383519950812348	0.338366580195337	0.354097442109207	0.16977995577098	0.680307442003536
3	47830741	A	C	0.119694046571398	0.281684267064819	0.347072992385385	0.255279861124392	1.91780679527571	0.166098639615204
3	4783407	T	C	0.718884691007179	0.823486736063606	0.779155239012209	0.806436602719408	0.870714617676986	0.350757548227552
3	4783964	G	A	0.0338980869906928	0.0310499804970093	0.0589837519039646	0.0315142218554797	1.34610870949411	0.24595955115048
3	47846566	A	C	0.99	0.946803931022218	0.95604088435845	0.953844890265596	0.0030706751010489	0.955808903486666
3	4784677	A	G	0.01	0.0175275384091184	0.01	0.0163005496484321	1.0675636939764	0.301496398722079
3	4785431	G	A	0.619152082245423	0.788952729560073	0.730467835040135	0.761275224047785	0.782401989648693	0.376407531237377
3	47855594	T	C	0.8129821564191	0.540857862416019	0.633837948919991	0.585214122338521	0.974570067861039	0.323543055776316
3	4786040	A	G	0.735753957244785	0.338569864390719	0.466804227059385	0.403310871525931	2.48447788625802	0.114974497159272
3	47866161	A	G	0.828273702430271	0.698532690323981	0.742177131944156	0.719680475297306	0.328695298309064	0.566428355496997
3	47868622	C	T	0.12623382634924	0.311677888218415	0.319344357652026	0.28145050613374	0.695305941755197	0.404365475404673
3	47880200	C	T	0.989999999164638	0.99	0.987131580963638	0.989999999863836	0.0946900325656684	0.758297336066215
3	47884953	C	T	0.175791766081549	0.353649070887064	0.312130970494813	0.324658330203765	0.129383425498078	0.719072182868876
3	4788603	A	G	0.724428819771788	0.442730975117434	0.600409857834492	0.488647723796094	7.03419546799642	0.00799677898254231
3	4789051	T	G	0.424982033174571	0.739096681706154	0.653108434116432	0.687895993995506	1.0292990485292	0.310323357873507
3	47894101	C	T	0.743063262221572	0.917580961645864	0.831031844918977	0.889134576639705	5.172760988305	0.0229437220052182
3	47897367	G	C	0.99	0.99	0.974013839703127	0.99	2.99993928639644	0.0832676370078392
3	4789935	A	C	0.165949460895469	0.0900769648779244	0.141042127528061	0.102444181728784	2.10927393821231	0.146408768501102
3	47899878	G	T	0.450503293969872	0.746471084478741	0.684491709448854	0.698228334625795	0.165574624730219	0.684075104929367
3	47912703	G	A	0.840909245803921	0.91700117802986	0.904692557031796	0.904598193077032	1.45787612357339e-05	0.996953513079464
3	47914974	C	T	0.989999999013662	0.989999998766677	0.974386369830057	0.989999998806936	2.35596142457057	0.124804919156893
3	47915118	A	G	0.829680067574202	0.666441137523971	0.696796955345312	0.693049083122158	0.0125129537448941	0.91093337036396
3	47927484	T	C	0.936048677547949	0.745883851576263	0.754132390177771	0.776880718209648	0.155041820055025	0.693763037022668
3	47928167	C	T	0.790438847645144	0.665535295719363	0.71049310624607	0.685894574683265	0.393574632294699	0.530426382658939
3	47932274	C	T	0.814608903700358	0.655383501572164	0.702278824974759	0.681337242119059	0.381759296096665	0.53666319158708
3	4793270	A	G	0.99	0.99	0.99	0.99	0	1
3	4793520	G	A	0.794013791729897	0.348421100718164	0.453132281940221	0.421052709353076	0.702344430184148	0.40199705129344
3	47935303	G	T	0.840093506760134	0.692816658777542	0.748234680554954	0.716822784998704	0.0824732726028706	0.773973272638767
3	47936671	T	C	0.190641661751082	0.331378222319675	0.269741497367388	0.308438162946994	0.850817743687106	0.356321104957051
3	47939626	G	A	0.838830626249311	0.69926505487363	0.723504459641856	0.722014243007866	0.00141651960538264	0.969977363023719
3	4794099	T	C	0.272268991020482	0.0460110418077477	0.133159917401145	0.0828910875294233	4.84413709022643	0.0277402683910034
3	4794128	C	A	0.816558166666033	0.357741941476722	0.487156431024423	0.432528986182579	2.35507810926731	0.124875630296068
3	47942562	C	T	0.99	0.99	0.99	0.99	0	1
3	4794380	A	G	0.904214468643724	0.276230662110683	0.569699093845541	0.378592022575569	5.34723656604508	0.0207551407817872
3	4794677	A	G	0.272737920174242	0.425612161164452	0.425732354907412	0.400693659883048	0.401122844427051	0.526509942328491
3	4794911	G	A	0.242966109480594	0.16983941765876	0.153297834006988	0.181759068425719	1.00860248896838	0.315237872314113
3	4794980	G	A	0.951192553317053	0.947808874962289	0.915566835878614	0.948360414534116	1.40968098683016	0.235109358451545
3	4795049	G	T	0.969562860510566	0.49333811568097	0.6280784466587	0.570962749088194	1.81983715619082	0.17733266171755
3	47950859	G	A	0.971923186615842	0.989999999904931	0.99	0.98705347933881	0.104791141512745	0.746154117228329
3	47956424	C	T	0.785210828112892	0.625744536661872	0.671801323858894	0.651737542168388	0.298107089380623	0.585071546325441
3	47958037	G	T	0.963059570493934	0.726451042086201	0.669477394514105	0.765018232216661	2.59358628059475	0.107297141323519
3	4796424	A	C	0.945126669070733	0.905252291454979	0.945931810495029	0.911751815006347	2.0944974078059	0.147830317770201
3	4797041	G	A	0.629324899801017	0.944999362428562	0.776859589326357	0.893544425020272	9.05543259702349	0.00261915427569509
3	47977014	T	C	0.989999997701688	0.99	0.99	0.989999999625375	1.18096663512768e-07	0.999725805419304
3	4797781	C	T	0.839218797103557	0.517704830269858	0.506470507424871	0.570111606863751	1.9425692882448	0.163389836158596
3	4798489	G	T	0.363439974708678	0.622689477948346	0.584730078607577	0.58043180892028	0.00738917792487572	0.931497954418745
3	4799443	C	T	0.806672584626665	0.504392468295451	0.507003846225856	0.553664127257439	0.580393896300622	0.446157967570892
3	4799557	C	T	0.859233747445978	0.827912225451804	0.846414199776851	0.833017633536854	0.237008442939347	0.626375173456004
3	47996301	A	<*>	0.99	0.989999999534064	0.99	0.989999999610011	8.68580409261736e-08	0.99976484995292
3	4799948	T	C	0.0100000000002645	0.01	0.0140016348557917	0.0100000000000431	0.0425106365650936	0.836649468554668
3	47999674	A	G	0.787461334873708	0.607219686137395	0.673395899160229	0.636599074881414	0.957990029182807	0.327693808542132
3	48002386	T	G	0.989999999992346	0.989999999988285	0.99	0.989999999988947	6.55753326940773e-10	0.999979568026683
3	48005673	A	C	0.783049266109408	0.605029274306449	0.690200386891347	0.634046532970332	2.30613493437715	0.128864125471686
3	4801116	T	G	0.368422181533823	0.727378032897514	0.664748478765779	0.668868229125232	0.00744130330998364	0.931257359088754
3	48011232	C	T	0.99	0.989999998616156	0.989999999999993	0.989999998841723	4.12395259717115e-07	0.999487614461292
3	48011638	A	G	0.819984836243966	0.582108558427394	0.66069196768898	0.620882391711495	0.966721805570789	0.325499114132505
3	48012797	C	T	0.814631116724573	0.691119299484171	0.718252747951397	0.711251725694356	0.022741420609856	0.88013144452382
3	48017617	A	G	0.751203307023742	0.58763603035068	0.619633369442911	0.614297496448389	0.00787072145815558	0.929306752923158
3	48019232	A	G	0.266512151584062	0.393450020797392	0.385272705068026	0.372759148115619	0.0732185955074929	0.786706888996985
3	48019242	C	T	0.989999999230434	0.99	0.989999999999961	0.989999999874561	3.32141708871183e-08	0.999854587491338
3	48019258	A	G	0.329632181806851	0.362908260627723	0.358578146561289	0.357484259779921	0.000650730749357475	0.979648631098077
3	4801967	C	T	0.160711257301957	0.0886767781002471	0.155174274295074	0.100418398210126	3.39718473661925	0.0653077932963545
3	4802573	G	A	0.353150533504015	0.258727392692888	0.241687007108519	0.274118364645102	0.706883504706954	0.400480358242464
3	48029118	A	C	0.164167957985867	0.285556452922042	0.318457605588115	0.265770128247445	1.14178933991719	0.285274548281708
3	48038714	C	T	0.184729773800288	0.411447433993494	0.298665072277464	0.374492455382001	2.1397383013727	0.14352637363284
3	48039908	A	G	0.989999999975126	0.99	0.989999998676382	0.989999999995945	-1.20322467274911e-07	1
3	4804000	C	T	0.2436048465852	0.67272528838666	0.571099490765938	0.602778656373022	0.505131550045037	0.477253999800026
3	48040283	C	T	0.980416224348837	0.915871718716615	0.955695701821988	0.926392473134667	2.05306732860071	0.1518998902888
3	48042192	T	C	0.99	0.989999999966273	0.989999999281594	0.98999999997177	-3.90159362612947e-08	1
3	4805142	G	T	0.399633822594952	0.77170768181414	0.711272771981846	0.711059642761413	1.64282277483245e-05	0.996766043083461
3	4805286	A	C	0.190806545745918	0.206261848856732	0.154763719987336	0.203742634449669	0.294426686664256	0.587397670434733
3	4805489	A	G	0.354280477751527	0.21725275927945	0.20819396563721	0.239588277390398	0.651273623184181	0.419657693795561
3	48057147	A	C	0.983266141392179	0.957876080013057	0.930398568057401	0.962014660017854	1.80015809423504	0.179693383232109
3	4806265	A	G	0.976378291474734	0.99	0.989999999999952	0.987779661510382	0.603275398403508	0.437331035067754
3	4807021	A	G	0.882710056485523	0.475548442788075	0.56412170682844	0.541915785820759	0.346309096473122	0.556209934204452
3	4807199	G	A	0.422725836561996	0.788334137283116	0.679691148425312	0.728739984265573	1.08390718643924	0.297825133168569
3	4807550	C	T	0.240551722895551	0.245923043371914	0.266926284109313	0.245047518134267	0.302228194806643	0.582488903040865
3	4807927	A	G	0.96639944203852	0.9899999999069	0.99	0.986153108974354	0.909623510839812	0.340214332100597
3	4808703	G	A	0.836330165708327	0.826892032763637	0.817387986879788	0.828430448433621	0.0188890123959919	0.890685146859807
3	4809489	G	A	0.931095225706458	0.837361710687514	0.804080330798625	0.852640273635602	1.36312930627247	0.242995880941461
3	4809647	A	G	0.9263489308644	0.949743661822499	0.961184724813159	0.945930320676329	0.974106722740682	0.323658105310012
3	4809969	T	C	0.301004982846138	0.72271567741426	0.655968342374581	0.653976834199656	0.00271750087481327	0.958425384235745
3	48099750	G	A	0.248749591115396	0.308319335666974	0.394562542164051	0.298609467305067	0.631655212047004	0.426748820566288
3	48107135	T	C	0.99	0.989999999247402	0.99	0.989999999370076	1.19923261062541e-07	0.999723693076259
3	48118193	G	A	0.471376982070681	0.766591881313481	0.649801374209566	0.718471852736905	3.39907455395272	0.0652330081281437
3	4812298	G	A	0.925327215949335	0.537495002868342	0.576787543930117	0.600711653600544	0.262946262725743	0.608103219822617
3	48140634	G	A	0.316795341171197	0.506328154974945	0.394258874909828	0.475434306324934	2.04441007097456	0.152766193807042
3	48147227	G	A	0.99	0.952764802503456	0.989999989621197	0.958834139695393	2.1702707879025	0.140701456520471
3	48148111	T	C	0.9899999998363	0.989999999841473	0.99	0.98999999984063	2.51682132632738e-08	0.999873419661621
3	48165212	G	A	0.99	0.99	0.99	0.99	0	1
3	48167681	T	C	0.99	0.989999998591117	0.99	0.989999998820765	4.13651455279806e-07	0.999486834667003
3	48167690	G	A	0.99	0.99	0.99	0.99	0	1
3	4816801	T	G	0.99	0.99	0.989999999999987	0.99	-4.21412230309176e-12	1
3	48168390	A	G	0.176804919688157	0.404182579405891	0.289297266488918	0.367120020871901	4.0155455306178	0.0450826363697379
3	48174210	A	G	0.209459445955202	0.336479461414845	0.342738638196222	0.315775198894923	0.495085279854428	0.48166760452489
3	48179938	G	A	0.99	0.968270758672285	0.942651378781207	0.971812625008702	3.167174660924	0.0751323130526311
3	4818127	T	C	0.903100468962571	0.862616574907434	0.845768960004246	0.869215449638421	0.870975821512154	0.350685301614089
3	48186267	C	T	0.234746761208409	0.37634286297237	0.346955155117176	0.353262698384844	0.0279963124201924	0.867117492311657
3	4818792	T	C	0.01	0.247443289984845	0.243536491484398	0.208740033717315	0.275711556449369	0.599525890821878
3	48197614	A	G	0.279640813789831	0.441615366687578	0.281464843036669	0.415213514565245	2.92786467731587	0.0870625750456586
3	48200228	C	T	0.958276714173048	0.945299854258187	0.943810766451032	0.947415082424309	0.036388544060012	0.848715340295579
3	48206102	G	A	0.800937396019014	0.650628858301177	0.702518879154856	0.675129149949185	0.58529033535397	0.444246117475499
3	4821019	G	A	0.860000317833722	0.897443767655844	0.873871887330039	0.891340485334838	0.53621507210895	0.464005570084609
3	48211777	C	T	0.814303281106722	0.611707262981951	0.68637357810694	0.644730413936288	1.37205085569734	0.241459830661222
3	48215063	G	A	0.964774034017726	0.99	0.99	0.985888167544889	0.930757499974894	0.334666166518838
3	48216857	A	G	0.989999998936696	0.989999999426288	0.99	0.989999999346485	2.17942075933135e-07	0.999627513457035
3	48219537	A	G	0.831574115111447	0.670608479856513	0.643003522168891	0.696845878403067	0.536835152700464	0.463747309425312
3	48221412	C	T	0.99	0.99	0.989999999999995	0.99	-1.04065122888085e-12	1
3	4822145	G	A	0.298653214202516	0.308319872648677	0.340594956625493	0.306744207321953	0.78553548519198	0.375453519976245
3	48228567	C	T	0.974932363725301	0.982933324837798	0.99	0.981629168176461	1.19471864869748	0.274379811147392
3	48228994	A	C	0.840856883110329	0.591470139190188	0.764793473702649	0.632120178449171	10.8192062821979	0.00100452544089162
3	48249597	G	A	0.99	0.956058841823968	0.949007133193966	0.961591250606661	0.710836933363449	0.39916611025387
3	48256574	T	C	0.98999999941492	0.989999998750534	0.989999999999999	0.989999998858829	2.625030655064e-07	0.999591203440345
3	48257223	G	A	0.99	0.989999996757689	0.99	0.989999997286186	1.06114802354239e-06	0.999178082988226
3	48257985	G	A	0.99	0.989999999985159	0.989999998885338	0.989999999987578	-9.77521292261454e-08	1
3	48259631	G	A	0.989999999997096	0.937119301427286	0.932184356335342	0.945738855294165	0.390625173216936	0.531970967148555
3	48260968	G	A	0.989999999986757	0.989999999794051	0.99	0.989999999825462	1.87189846297697e-08	0.999890835556798
3	48264722	G	A	0.989873882164491	0.976996697896953	0.985431221391454	0.979095678932562	0.251662278870613	0.615907040336196
3	48264784	G	A	0.989999999837877	0.99	0.99	0.989999999973574	5.66623444291028e-09	0.999939939722991
3	48266237	T	C	0.989999998761874	0.989999998412145	0.99	0.989999998469151	5.63101734811884e-07	0.999401266644533
3	48267205	T	G	0.989999996320478	0.989999999126212	0.989999999999989	0.989999998668877	5.16077137399452e-07	0.999426811677354
3	48267426	G	A	0.989999998938401	0.989999995035589	0.989999999999992	0.989999995671747	1.61257317613434e-06	0.99898678954975
3	48268337	G	A	0.99	0.99	0.989999999380586	0.99	-9.08288539674068e-08	1
3	48268509	G	T	0.218219977228366	0.323681048932677	0.293374300553035	0.306490894244874	0.108969564545049	0.741320335211283
3	48268779	C	A	0.989999998994108	0.99	0.99	0.98999999983604	3.81136967055984e-08	0.999844231156477
3	4826931	A	G	0.989999999162762	0.989999999689104	0.989999999999985	0.98999999960331	1.30843912463506e-07	0.999711386386088
3	4827161	G	A	0.96791325282308	0.462344976948646	0.590234880375745	0.544752605916178	0.533162360738783	0.465280363357916
3	4827309	A	G	0.88966100222313	0.493775735126308	0.446007855634326	0.55830503366309	0.559744874235813	0.454363054870382
3	48273778	C	A	0.989999999928756	0.99	0.99	0.989999999988387	1.28973963768056e-09	0.999971345615445
3	4827533	A	G	0.596113552159651	0.236848990094842	0.324491766242851	0.295409113711406	0.0919462818944974	0.761717290735998
3	48276154	C	A	0.989999999963828	0.99	0.99	0.989999999994104	2.20651326035856e-09	0.999962520539378
3	4828139	G	A	0.0100000000167029	0.0384151488948659	0.0532833500212492	0.0337834796277253	0.515008930191047	0.472978530840035
3	48286167	G	A	0.99	0.99	0.989999999999984	0.99	-2.53980720712009e-12	1
3	4829575	T	C	0.868505834118886	0.966688276279945	0.902303546261712	0.950684538207693	0.976876335025732	0.322971207371896
3	48295802	A	G	0.99	0.989999999516698	0.99	0.989999999595476	1.30381997999053e-07	0.999711896278609
3	4829732	A	G	0.375301763689843	0.808588119493426	0.770329813351416	0.737962443497442	0.76656042530635	0.381283220029708
3	48297404	T	<*>	0.99	0.99	0.989999998978732	0.99	-8.21635322313352e-08	1
3	48297560	C	T	0.821335940929598	0.577141848764511	0.694255769063293	0.61694548578742	4.28741816265156	0.0383954287487925
3	4829836	G	A	0.99	0.99	0.989337980153455	0.99	0.00549642188046251	0.940900692387562
3	48298514	T	C	0.99	0.989999999464644	0.989999992858515	0.989999999551907	-7.36609781357641e-07	1
3	48300307	C	T	0.98999999870847	0.98582509351057	0.985146719440786	0.986505603057828	0.0205688676633355	0.885959668932217
3	48300867	G	A	0.989999999909145	0.989999999719345	0.99	0.989999999750282	4.3453160038976e-08	0.999833677600871
3	48300916	C	T	0.99	0.989999999565043	0.99	0.989999999635941	7.92225186492729e-08	0.999775423464144
3	48303372	A	G	0.99	0.98999999978497	0.99	0.98999999982002	3.39790226777079e-08	0.999852922750103
3	48305521	T	G	0.99	0.99	0.989999999999944	0.99	-1.22615062226092e-11	1
3	4830945	A	G	0.0281049375147552	0.100218262901684	0.108122813700831	0.0884637908636143	0.2717728140144	0.602145025407464
3	48311086	G	A	0.985300035117768	0.989999998509347	0.99	0.98923390447652	0.152394087303539	0.696257901489634
3	48311956	T	<*>	0.99	0.989999999957753	0.99	0.989999999964639	3.75914999060453e-09	0.999951080175713
3	48312229	A	G	0.842383230465435	0.60349561816776	0.681480222311227	0.642434298972281	0.829287741008207	0.362478566988803
3	4831225	T	C	0.857699854306114	0.362751551129915	0.435972872411351	0.443428124547635	0.0150538847797668	0.902349198591897
3	48323133	T	G	0.771192083404947	0.646458051173847	0.684057715484853	0.666789698427516	0.122955695269611	0.725850648884846
3	48323489	G	A	0.813228812975767	0.647681878405203	0.734870482830169	0.674666028740205	2.7112193697277	0.0996447992722459
3	48323890	G	A	0.82602401857274	0.653413953042827	0.695121659216614	0.681549393724203	0.171182402795209	0.67906309981828
3	48325899	C	T	0.983383750160829	0.989999999667816	0.99	0.988921550998177	0.148287875646014	0.700176924320544
3	48326433	T	C	0.845513742124685	0.606708966555073	0.694240289207521	0.64563414497292	1.55636728610228	0.212197913124425
3	48339360	A	G	0.688418146904994	0.529735471043525	0.627490631790058	0.555600747208944	2.03251546320839	0.153965593584722
3	48339549	G	A	0.827235542276482	0.608916546556804	0.723343050745155	0.644502542859112	5.19468129539388	0.0226561090822295
3	48339699	C	T	0.819823807726356	0.52720405835433	0.776208019695461	0.574901077501971	9.57833392402866	0.00196886993854977
3	48340045	C	T	0.814637640532061	0.584785615848694	0.705799619170011	0.622251495872083	4.57580404246763	0.0324265250854559
3	48343261	G	A	0.835064551359834	0.598301124913446	0.702729500740654	0.636893563424207	3.16068576038125	0.0754314908689533
3	48344153	T	C	0.99	0.989999999333946	0.99	0.989999999442513	1.30969291065593e-07	0.999711248140049
3	48348564	A	C	0.806352235916893	0.574241932916785	0.710590841829756	0.612075912305802	6.68972673996422	0.00969700675655093
3	4835021	C	T	0.0100000008455652	0.0294035113756301	0.0444024578279062	0.0262407391592295	2.13682441643863	0.14379928915747
3	4835033	A	G	0.0210804195129729	0.0335696901000259	0.0664035264728306	0.0315339389943362	5.79218560326617	0.0160975637772293
3	48360433	A	G	0.807440715517481	0.6092070379236	0.689541687371062	0.641519127371402	1.65690850701971	0.198021248481904
3	48362750	C	T	0.821824654840185	0.609265382826861	0.750115600145546	0.643912544165033	6.46474751144168	0.0110035274750626
3	48366971	C	A	0.862438403419684	0.781625807527898	0.744804306325112	0.794798260658259	0.556665513094064	0.455606886643327
3	48370580	G	A	0.889660991797355	0.76726067678186	0.813698466723161	0.787211928129386	0.0757769262621115	0.783104131787288
3	48370769	A	C	0.75753297326799	0.575213330822861	0.691712939490441	0.604931432541417	2.8373679642161	0.0920949547478589
3	48374734	T	G	0.763396551469385	0.909469454584228	0.669499836015914	0.885659571376509	6.96873845623562	0.00829459537021404
3	48381826	G	T	0.989999999977357	0.929549475990487	0.933847477672988	0.939402911400346	0.0316139635564902	0.858877565904169
3	48384388	C	T	0.682203862929585	0.57621404090051	0.633572992109508	0.593490381891249	0.368823331175115	0.543646353049421
3	48384895	A	C	0.705700746109114	0.687555742272046	0.715961127328989	0.690513377897488	0.40784547961924	0.523065085359832
3	48387356	G	A	0.989999999953568	0.989999999848692	0.99	0.989999999865787	2.30674534241902e-08	0.99987881750607
3	48387709	G	A	0.99	0.926050969013558	0.935509313749838	0.936474661064348	0.00264286233677075	0.958999791111305
3	4838819	G	T	0.0865378442071693	0.544920729719034	0.574782085569144	0.4702043193806	5.96844250082804	0.0145641389897775
3	48394419	A	G	0.966420423313015	0.931424585525222	0.937513610869452	0.937128907084632	0.000537063288448308	0.9815109787203
3	48396896	C	A	0.989999999807367	0.925794688426423	0.946547782689302	0.936260154181517	0.322386172413816	0.570177159206422
3	48398586	G	A	0.534839329823597	0.545987243927807	0.593193007483385	0.544170133928821	1.38376829925095	0.239460310361545
3	48401307	T	C	0.0233100848740444	0.0477453787483088	0.0766982573850333	0.0437624258468037	2.52041344973854	0.112381116105208
3	48407462	C	T	0.49847925206588	0.472546664887462	0.527196557845836	0.476773676597544	1.18154932355224	0.277040809663935
3	48408071	G	A	0.989999999939442	0.989999999659915	0.99	0.989999999705478	8.86560338144807e-08	0.999762428574113
3	48410374	G	T	0.01	0.0100000036838424	0.0100000000000515	0.010000003083376	1.06592017924377e-06	0.999176236914662
3	48413537	C	T	0.767369464898083	0.454440282944265	0.575893329785008	0.505447739602737	1.91116756884901	0.166833620892434
3	48415454	A	G	0.99	0.989999999894181	0.99	0.989999999911429	9.31708494934994e-09	0.99992298415435
3	48418214	G	A	0.627661707279524	0.471941742659257	0.525932542109526	0.49732409689236	0.534921216509172	0.464545194358382
3	48418226	C	T	0.650980563059179	0.430255643142457	0.53422486944441	0.466233805088883	2.97153523959078	0.0847413985024406
3	48419897	C	T	0.632613999893029	0.410856021031114	0.540346710787142	0.447002571585606	5.46743244614934	0.0193740682282907
3	48421433	T	C	0.989999999960702	0.98999999877222	0.989999999999971	0.989999998965942	2.41848897001238e-07	0.999607615268717
3	4842231	C	T	0.812622126949876	0.671024245618794	0.648796510433111	0.69410470027576	1.1331493420686	0.287104574179814
3	4842488	G	T	0.0682026358463339	0.521906179723625	0.435238704858158	0.447952502071627	0.0190340862863942	0.890268809130177
3	48433635	A	C	0.488216966345107	0.712088311998195	0.547768945669829	0.675597282656742	7.65438858858337	0.00566343817134951
3	48434902	A	G	0.989999999192321	0.989999998720776	0.99	0.989999998797638	3.41516379404384e-07	0.999533721054554
3	48438496	C	T	0.989999999950413	0.989999999702263	0.99	0.989999999742712	8.98834237978939e-08	0.999760789709495
3	48440047	G	A	0.453998124487816	0.605743983508722	0.591907218627717	0.581009408488314	0.0405289702189373	0.84044986445782
3	48440178	G	T	0.371547970879711	0.568152814748989	0.474282023060559	0.536106225198297	2.72027596537268	0.099080883789924
3	48441009	T	C	0.99	0.989999999968717	0.99	0.989999999973816	6.62908595299209e-09	0.999935036878299
3	48446237	C	T	0.989999997628672	0.92143894455344	0.888231899034095	0.932614396204702	4.89864857704324	0.0268777215978369
3	48446250	A	G	0.99	0.99	0.99	0.99	0	1
3	4845091	G	A	0.99	0.989999999563594	0.99	0.989999999634728	2.70627208493488e-08	0.99986874199822
3	48452555	C	A	0.989999999838119	0.989999996932454	0.99	0.989999997406077	9.52254975172996e-07	0.999221396022933
3	48454887	T	C	0.989999999959849	0.99	0.989999999999998	0.989999999993455	1.22936751513322e-09	0.999972024302201
3	48456769	G	A	0.989999999906132	0.982367929869878	0.967316760219065	0.983611957285788	1.13066033115656	0.287634532896143
3	48464503	C	T	0.354199090260081	0.512773333789852	0.453011007379418	0.486925732094499	0.645329626681251	0.421787425718389
3	4846736	T	G	0.989999999968546	0.99	0.99	0.989999999994873	7.71880234179304e-10	0.999977832586555
3	4847009	A	G	0.242222556941384	0.273640721166762	0.278965380392896	0.268519560398025	0.0923864752398311	0.761164890403167
3	48473204	A	G	0.357125445212817	0.565257857241873	0.468629587662609	0.531332274081137	1.9595179270009	0.161564884687229
3	48475620	G	A	0.989999999896469	0.989999999936401	0.99	0.989999999929892	1.57045162685778e-08	0.999900010973003
3	48476115	G	A	0.99	0.989999995968589	0.99	0.989999996625709	1.27550294304318e-06	0.999098883998581
3	48477336	T	C	0.99	0.989999999682652	0.989999999999986	0.98999999973438	9.44281103621688e-08	0.999754816802713
3	48478039	C	T	0.281041414868188	0.472570823477356	0.451675621844847	0.441351529874062	0.048755778353173	0.82524262983778
3	48479039	G	A	0.387793332239383	0.563973312920618	0.49337068548449	0.535255976069576	1.23118108258386	0.267177468547359
3	48487048	C	A	0.929727006296068	0.689151363855353	0.716824016300399	0.72836519357319	0.114529509591159	0.735045131316783
3	48487338	G	A	0.447839760552836	0.551045922694726	0.593925077858961	0.534223318265598	0.856813268084326	0.354632015104142
3	48489398	A	G	0.648579734865716	0.492659177177378	0.531197920418864	0.518074228080577	0.10917860661552	0.741081225128067
3	48491757	C	T	0.99	0.99	0.99	0.99	0	1
3	48496758	G	A	0.459820196130017	0.659500128156509	0.530664361585166	0.626952299236191	2.40394198563782	0.121029927010648
3	4850305	T	C	0.99	0.99	0.99	0.99	0	1
3	48505831	T	G	0.99	0.98999999886999	0.989999999999989	0.989999999054182	2.555977801194e-07	0.999596616080224
3	48507575	G	A	0.989999998832104	0.989999999636638	0.99	0.989999999505499	1.46122744238419e-07	0.999695000616978
3	48508585	C	T	0.380316343883528	0.635388098760156	0.495927349794698	0.593811402715266	7.78056338252818	0.00528113251907757
3	48508966	G	A	0.989999999375769	0.989999999573996	0.99	0.989999999541685	1.18498918266547e-07	0.999725338842584
3	48520113	G	A	0.989999999367967	0.99	0.989999999999968	0.989999999896979	3.72056541761692e-08	0.999846097905152
3	48520289	A	G	0.355924947003564	0.563366892068638	0.466633050353799	0.529553855023031	3.04605577412919	0.0809334751657297
3	4852446	C	T	0.931802384523392	0.849691463146537	0.840236132365726	0.863075543330964	0.725193374666837	0.394445653683985
3	4852734	A	C	0.331933966863431	0.754360993289404	0.651605539141304	0.685505387981971	0.706022785678844	0.400767320955795
3	48538379	C	T	0.989999999546939	0.99	0.99	0.989999999926151	1.92710002452194e-08	0.999889237643079
3	48541016	A	C	0.972644915400357	0.962036729724202	0.98305853595374	0.963765863989415	2.43634014140303	0.118552538239533
3	48549762	T	C	0.981668410333207	0.968897297366222	0.981485852353227	0.970978988779841	0.893489066949181	0.34453355204269
3	4855348	T	C	0.789067067172349	0.504212997828907	0.477170782701403	0.550644211131888	0.816099301214438	0.366323112511626
3	4855442	A	G	0.989999998378039	0.989999997362133	0.99	0.989999997527726	9.12050967826438e-07	0.999238009512524
3	48556339	G	A	0.952310728478514	0.559793268084138	0.690217759924803	0.623773614128421	2.05610814544463	0.151596926979378
3	48557626	T	C	0.989999999929722	0.99	0.989999996861229	0.989999999988545	-6.88247535712959e-07	1
3	48557639	G	A	0.989999999873845	0.99	0.99	0.989999999979437	1.34175416803896e-09	0.999970773518299
3	48558592	A	G	0.99	0.99	0.98999999999998	0.99	-6.8650598748236e-12	1
3	4856180	T	C	0.204643369006259	0.343836311332743	0.29610295794837	0.321147861733526	0.480969528437858	0.487983488002927
3	4856234	G	A	0.254990174937592	0.516265809978202	0.394146758068885	0.473677881466582	3.97365378747934	0.0462173832029015
3	48573311	C	T	0.99	0.975068011227837	0.979755831655006	0.9775019253977	0.0431346593383333	0.835471922526345
3	48583513	C	A	0.99	0.968926223590722	0.983417335628104	0.972361249145434	0.886822979581153	0.346339704844299
3	48586697	C	T	0.983467495809165	0.978437413701228	0.980978770622858	0.979257317084822	0.0307316661445181	0.860840379568602
3	48590517	A	G	0.974077626015232	0.969308162601581	0.982375179777307	0.970085585138006	1.16390109052021	0.280657955408249
3	4859127	G	A	0.5	0.5	0.402709289020136	0.5	0.27040883422476	0.603057654653085
3	48591481	C	T	0.600174194734458	0.525670895144772	0.608963397619232	0.537814932977891	1.4651663543817	0.22610988531863
3	4859725	G	A	0.0100000000079916	0.010000000112214	0.01	0.0100000000952258	1.61916326710476e-08	0.999898472105066
3	48599879	G	A	0.988788112866197	0.971384576063081	0.98366797835749	0.974221352561989	0.534184594850325	0.46485286251648
3	48599898	G	A	0.959717420043626	0.989999999168305	0.980717248246866	0.985063938770982	0.172628528925816	0.677786238651409
3	48599944	C	A	0.99	0.975267238428725	0.981792075833013	0.977668678564843	0.143877847901693	0.704455940467217
3	48603767	A	G	0.99	0.99	0.99	0.99	0	1
3	48608637	G	A	0.912808414469959	0.923201169108016	0.94904378401601	0.921507150102013	1.43679134121938	0.230659277708061
3	48608690	G	T	0.98999999976219	0.989999999295691	0.99	0.98999999937173	1.3146466018557e-07	0.999710702578003
3	48609198	G	A	0.99	0.99	0.989999999999998	0.99	-3.51790160823937e-13	1
3	48610925	T	C	0.948087857620038	0.969285190213332	0.977976759491459	0.965830025000625	0.837616937143185	0.360079218579729
3	48611390	G	A	0.989999999019005	0.971584941564318	0.987964503745141	0.974586595929432	1.08812737224984	0.296886495348194
3	4861697	C	T	0.596659403892622	0.198746399026545	0.363503208150281	0.263606218819716	3.230560855786	0.0722759318572301
3	4861853	A	C	0.0485607470337325	0.122920277220894	0.105003803388797	0.110799673800387	0.0553121496976199	0.814064874751792
3	48619428	T	C	0.989999998813175	0.989999996134003	0.989999999999999	0.989999996570708	1.24272218646575e-06	0.999110538821679
3	4862336	A	C	0.373735751013256	0.799174427023784	0.622011649109037	0.729827922834067	2.86864656300316	0.0903207962297198
3	48624611	C	T	0.651865903656374	0.701104305650415	0.812833827684048	0.693078446125386	12.8382785857525	0.00033959989327127
3	48624644	C	T	0.99	0.989999997879437	0.989999999999994	0.989999998225089	5.81615104164345e-07	0.999391503818061
3	48628014	G	A	0.766105101434642	0.888036498376858	0.946778912547057	0.868161680675277	11.3353316189118	0.000760462529719098
3	4863387	A	G	0.340653324466146	0.7473034136251	0.70776488495813	0.68101944909219	0.376222950138302	0.539631613695751
3	48635432	G	A	0.989999998770031	0.91699055692492	0.891550036249868	0.928891095945673	3.40985324635696	0.0648082097938485
3	4863758	G	A	0.951272715861544	0.99	0.989341987312437	0.983687452685432	0.142692726295203	0.705618617788736
3	4864270	A	G	0.825086231177905	0.921407372824303	0.8797479662259	0.90570702673594	0.820894150188095	0.364918867003687
3	4864877	C	T	0.809174953093329	0.836569185743551	0.87115906832997	0.832103925821565	1.62033487148825	0.203045100853043
3	48651891	A	G	0.989999999891936	0.989999999093072	0.99	0.989999999223287	1.340100401021e-07	0.999707915359161
3	4865354	T	C	0.281616168410478	0.418420202828987	0.42851119781706	0.39612114521877	0.834945910990085	0.360846255070036
3	48658467	C	A	0.978847359769552	0.917078050584465	0.875475386774151	0.927146447981634	5.49285599058208	0.0190943271426718
3	48659009	G	T	0.989999999609381	0.904788290043869	0.882042924322878	0.918677798703047	2.8233067367155	0.0929048262444894
3	48661985	G	A	0.99	0.930596018544171	0.878984467484356	0.940278867521471	9.68266064190765	0.00186015070171788
3	4866320	T	G	0.850817595181765	0.639520974731528	0.687339815648462	0.673962323864916	0.067677729681223	0.794748504942152
3	48664529	G	A	0.99	0.989999999805036	0.99	0.989999999836815	2.68514629461752e-08	0.999869255317219
3	48666923	A	G	0.989999999934057	0.949134801620798	0.883048203346622	0.955795828945859	6.01480594517477	0.0141863384375789
3	48668394	G	T	0.989909011635147	0.914035403786809	0.878622011367943	0.926402801866088	4.46459596547774	0.0346042726069315
3	48669447	C	T	0.99	0.877254776220729	0.81012552520647	0.89563224769675	5.48439392089297	0.0191869707791883
3	48671834	T	C	0.989999999912698	0.943431727683894	0.883824066886076	0.951022356057189	6.71392128891603	0.00956631382261787
3	48675064	A	G	0.989284385309586	0.930623163369553	0.873376016676621	0.940184942545778	9.96637846283573	0.00159424770506647
3	4867510	A	G	0.543817585361531	0.918141126752793	0.868031248991758	0.857126389506017	0.205620141054623	0.650222168619166
3	48675856	C	A	0.99	0.910874322343232	0.876199189680673	0.923771807801286	5.23713791689503	0.0221096190180622
3	48678612	G	A	0.951063952142257	0.99	0.970981903655317	0.983653424199188	1.06859645502242	0.301262688669455
3	4868927	G	A	0.593600393549769	0.904336318057298	0.834352927935305	0.853686362362571	0.543141562565139	0.461133669378042
3	4868958	A	G	0.313933264795158	0.472061957046767	0.436805640590142	0.446286980209755	0.0616559541849803	0.803897525308227
3	48689787	A	G	0.988854151740273	0.942117266426385	0.869876587731832	0.949735378732549	13.834041703036	0.000199685394387704
3	48691316	T	C	0.989999995639693	0.916393481454933	0.873980750167806	0.928391343267049	7.1173851527351	0.00763399696130742
3	4869438	A	G	0.99	0.99	0.99	0.99	0	1
3	48694981	C	T	0.989999999819418	0.989999999126951	0.99	0.989999999239823	2.38853543614731e-07	0.999610052726053
3	4869590	A	G	0.835056543322444	0.869853082071318	0.863679696256881	0.864181246255252	0.00025216950378133	0.987330248669092
3	48698040	G	A	0.898946459409896	0.927659935519078	0.95187246220504	0.922979638913281	1.88251999343057	0.170048010269507
3	48700730	G	A	0.99	0.99	0.989999997850191	0.99	-4.45737703747539e-07	1
3	48704035	C	A	0.99	0.99	0.989999999478982	0.99	-4.5377686806787e-08	1
3	48708504	C	A	0.983363201797197	0.987062746517484	0.989999999999999	0.986459720728077	0.483266821779711	0.486946295026412
3	4870889	T	C	0.408206587130279	0.761674344643602	0.701205731150911	0.70405910016893	0.00497530434396685	0.943767177528879
3	48712791	A	G	0.99	0.928179617438758	0.874754164402675	0.93825633979624	8.72990205531995	0.00313033312236682
3	48721040	A	G	0.0215245483698038	0.378807110463557	0.264960600431179	0.320570052842275	2.7808322957802	0.0953985809079686
3	4872198	A	G	0.668382841280852	0.534095824901731	0.576305084647213	0.555984608571528	0.0605533985640341	0.805623399926134
3	48727112	G	A	0.0358576562763771	0.39499363155719	0.310567604169304	0.336454467586418	0.388485068565732	0.533096790713702
3	48731487	G	T	0.93149389502335	0.95608150804939	0.973654733976342	0.952073727126146	2.24612774841676	0.133949220392247
3	48731961	A	G	0.99	0.858614683730607	0.933003225532738	0.880030490282518	2.03053369353601	0.154166462296511
3	48732618	T	C	0.989999999762034	0.989999998892472	0.99	0.989999999034211	3.06870218701051e-07	0.999558004944832
3	4873374	G	A	0.886973300882411	0.672531023212218	0.71814927389374	0.707485114472459	0.0612040606257003	0.804602895888836
3	4874498	C	T	0.72888739583689	0.723829235888271	0.640579417591155	0.724653715959895	4.23896243705184	0.0395063036500911
3	4874791	A	G	0.885799777477889	0.99	0.981603164400672	0.973015363728896	0.425819391525202	0.514047471761072
3	48748783	G	A	0.99	0.99	0.989999999999971	0.99	-9.64479091547634e-12	1
3	48748989	G	T	0.0248825080836977	0.426116011832955	0.462286276919383	0.360714950721826	3.34091298210867	0.0675771032504513
3	48749064	G	A	0.0100000000002431	0.363320439047411	0.336119790372192	0.305729207482723	0.121721400587826	0.727174939452502
3	48749358	C	T	0.989999999824391	0.920648819093009	0.888562917918885	0.931953061552224	4.88893514121808	0.0270293524056546
3	48749543	T	C	0.0262273492915134	0.455195595151204	0.355168847755761	0.385273771076074	0.674300298135499	0.411556332903443
3	48756512	C	T	0.989999997609118	0.94649030323009	0.878289212815361	0.953582383413871	17.3572532813569	3.09713981615828e-05
3	48757929	G	T	0.989999999999782	0.989999999954804	0.99	0.989999999962136	1.3531090602357e-09	0.999970650111047
3	4876661	T	G	0.66416581380571	0.506013714078294	0.54987484258928	0.531792506333863	0.14340687163504	0.70491733924718
3	4877129	G	A	0.989999999908193	0.99	0.989999986512032	0.989999999985035	-5.01585050464938e-07	1
3	4877199	G	A	0.754153034232299	0.516333539275918	0.536817853101073	0.555098116953808	0.207136763139957	0.649020895942237
3	4877348	A	G	0.338482482099102	0.27843837083029	0.291872045568195	0.288225560967106	0.0102822333455767	0.919231866561915
3	48780317	G	A	0.0321315316233715	0.515124642674017	0.373696391476469	0.436396765572762	0.884676699919469	0.346923960396892
3	4878335	T	C	0.0142594796918087	0.223828342530343	0.21790620604691	0.189668617887662	0.427183513713699	0.513374201154439
3	4879350	A	G	0.0884716857140164	0.498468903886283	0.467234804330444	0.431639357324203	0.389891799975834	0.532356281740931
3	48801929	G	A	0.0353505272410418	0.338713296533259	0.297153586190333	0.289265165138628	0.0583780591508955	0.809078095691365
3	4880300	T	C	0.01	0.197667733836601	0.119517178280388	0.167077893221235	0.666668859154698	0.414215410655714
3	4880671	T	C	0.0287122797883155	0.229770218784161	0.123195005086373	0.196997774727838	6.59315851334881	0.0102371387802065
3	48819668	A	C	0.0552491878631201	0.474330557607335	0.386034934115203	0.406020294339028	0.0935651633105046	0.759692792049332
3	4882585	T	C	0.989999999699108	0.980097606738946	0.99	0.981711696791452	1.8128841612218	0.178162634575873
3	4882700	T	C	0.201295539019945	0.737809441359278	0.6894711097944	0.650357675277967	0.814334492503795	0.366841851786364
3	48833615	G	T	0.982921442835753	0.92332777399272	0.912555983267769	0.933041542014134	0.607487045194455	0.435735553926162
3	48837182	T	C	0.0748881386535343	0.385629717722017	0.249910423734931	0.334978840333854	3.75891951507311	0.0525265105662749
3	48838024	T	G	0.99	0.989999999991937	0.99	0.989999999993252	7.19390455920593e-10	0.999978599575047
3	48842864	G	A	0.978465050498138	0.983706086687536	0.99	0.982851797788664	1.61709200132995	0.20349774368205
3	4884817	G	A	0.0172473538386701	0.204297201695264	0.114357225094472	0.173808076494639	4.03614626124182	0.0445354112612167
3	4884854	T	C	0.0128447876681494	0.165833958559389	0.120211319591089	0.140896723704117	0.595420002804922	0.440330857495074
3	48855433	G	A	0.99	0.989999999682283	0.99	0.989999999734071	5.58353192473076e-08	0.999811463882591
3	48857261	C	T	0.989999999916463	0.989999999931001	0.99	0.989999999928632	1.10644522528655e-08	0.999916072358257
3	48858568	C	A	0.99	0.989999999099126	0.99	0.989999999245969	1.32425335086027e-07	0.999709647485017
3	4886179	T	C	0.0208380260069769	0.145520926721082	0.0990211074310346	0.125197613904683	0.442775109823001	0.50578606037239
3	48867282	A	<*>	NA	NA	NA	NA	NA	NA
3	4886875	A	G	0.104790839316604	0.296640820165801	0.113904386881144	0.265369273287382	1.98989079214499	0.15835229846245
3	48871664	A	C	0.0345527190316307	0.394736686388444	0.367007156831225	0.336026699709283	0.634379342524222	0.425753477891021
3	48888889	A	G	0.989999999918581	0.989999999814827	0.99	0.989999999831739	2.0958086133588e-08	0.999884490987666
3	48893780	T	C	0.0436289426369138	0.444861676279393	0.385161565964853	0.379460740695668	0.0283597402061175	0.866265851571097
3	48893953	A	G	0.99	0.99	0.99	0.99	0	1
3	48906469	T	G	0.0568295215163217	0.462334726494611	0.39547277795783	0.39623737808315	0.000373240518908094	0.984586280962034
3	489181	G	T	0.0100000000000184	0.16601455275886	0.0435532509653238	0.140584180659169	0.943497051166231	0.331380109371748
3	48924900	G	A	0.0513258716782899	0.512216985871593	0.382177792964337	0.437091734258085	1.7718767702834	0.183149984391413
3	4892762	A	C	0.974366673433003	0.794333229036046	0.879458797257481	0.82367868047275	3.96754307850199	0.0463854064892723
3	48935583	G	A	0.0165066622361706	0.490102212371347	0.404994222503485	0.412906137699313	0.0309928411466111	0.860256360276441
3	48936963	G	A	0.989999999721903	0.989999999134341	0.99	0.989999999230113	2.11830102381525e-07	0.999632773609286
3	48937761	G	T	0.0312185922132766	0.445759381516686	0.393071318605199	0.37818923286023	0.14603611842016	0.702352536518785
3	48952284	C	T	0.0804466049649854	0.589083974259192	0.454264241623821	0.506176083064236	0.942454701255671	0.331647353843534
3	4895392	C	T	0.0100000012761541	0.0100000016742001	0.01	0.0100000016093186	4.67712427015756e-07	0.999454330748164
3	4896495	G	A	0.376812153922715	0.410728285102425	0.325398535276825	0.405199955720132	2.35167178355775	0.125148730437079
3	4896746	T	C	0.989999999986473	0.829260472576155	0.840259814888786	0.855461015544037	0.110583447446374	0.739480864493583
3	4896880	C	T	0.981748192238624	0.877185198503002	0.955676471873905	0.894228966481908	6.09624180197157	0.0135469689035993
3	4896890	A	G	0.978557520304518	0.873903600885743	0.955208195231728	0.890962189751004	6.19824670294701	0.0127876925719444
3	4896968	A	G	0.98999999994826	0.865148618527308	0.880509384581839	0.885499393698923	0.0123790845317924	0.911409115666375
3	48980837	T	C	0.99	0.99	0.99	0.99	0	1
3	48982732	G	A	0.0329544046019099	0.325576371177225	0.307378488347908	0.277878990625449	0.386764827032148	0.534004866920076
3	48990083	C	T	0.99	0.986922485906685	0.99	0.987424120703896	0.549563132074532	0.458496253074053
3	4899161	T	C	0.989999999999979	0.666997076784936	0.199316245168023	0.719646553268988	2.40974994652577	0.120581625711053
3	48995487	C	T	0.0339560364288053	0.397337248039199	0.351585330598794	0.338106110546705	0.0819816104619574	0.774629740540288
3	48997425	C	T	0.989999999997018	0.979594921801444	0.99	0.981290949547323	1.04560012301817	0.306522598702165
3	49000642	T	C	0.989999999997245	0.99	0.989999997875032	0.989999999999551	-1.95317190170469e-07	1
3	4900338	T	C	0.444206690132988	0.197440055036207	0.166006931914709	0.237663016556982	4.66784590956274	0.0307324506535904
3	49004723	A	G	0.01	0.565821474215565	0.38883029423697	0.475222573918428	0.970161956907048	0.324639790638886
3	49006874	A	G	0.99	0.989999999946406	0.99	0.989999999955142	5.62849979642315e-09	0.999940140044667
3	49009386	C	T	0.292153155229498	0.554097672317463	0.485492304199876	0.511400716032125	0.240672291475445	0.62372097159982
3	49035211	G	A	0.0217810658365365	0.522870629217483	0.423696693967037	0.441193030386388	0.107994050183921	0.742439540962048
3	49040462	A	G	0.0217245016178316	0.375036484145533	0.296451525570847	0.317446630993518	0.369865073162625	0.543077824004695
3	49053219	A	G	0.0396368608160153	0.357851630639175	0.304758438917351	0.305982623158	0.00127716219339524	0.971491743851813
3	49054692	T	C	0.143552767932065	0.37277690162283	0.321848889640549	0.335413367831235	0.137580944814289	0.710697822671488
3	4906000	A	G	0.493812063702405	0.297950676595849	0.29894953748522	0.329876082694218	0.327252176025583	0.567281603738339
3	4906056	A	C	0.989999999994271	0.850498782996776	0.851258124100512	0.873237481367367	0.0573413649341027	0.810748467150797
3	4906628	C	T	0.989999999999945	0.820769334537951	0.911805226370925	0.848353933008256	0.405117494941836	0.524458133369543
3	4909097	T	C	0.446715998313231	0.21527356507226	0.212421310225174	0.252998681690538	0.809955853250592	0.368133303014139
3	49091772	G	A	0.989999999868871	0.989999999801853	0.99	0.989999999812777	4.98222211777503e-08	0.999821905051789
3	4909576	T	C	0.98999999991625	0.989999998858082	0.99	0.989999999030563	1.52654566099645e-07	0.99968825826366
3	49108428	T	C	0.0100000000127523	0.407157691266083	0.345295299175209	0.34242098759179	0.0015255379798476	0.968844038194868
3	4911697	G	C	0.99	0.99	0.98999999999999	0.99	-1.46787756435845e-12	1
3	4913562	G	A	0.99	0.99	0.99	0.99	0	1
3	49139966	G	A	0.0401804145488604	0.415294352034501	0.373060464224218	0.354150780224342	0.25937713930696	0.61054839162229
3	4914822	T	G	0.99	0.989999999403636	0.99	0.989999999500844	1.11662372897761e-07	0.9997333795361
3	49148910	T	C	0.99	0.989999999394541	0.99	0.989999999493231	1.99433649306031e-07	0.999643680766751
3	49152189	A	G	0.99	0.989999999192719	0.99	0.989999999324306	3.51571992047211e-08	0.999850394626124
3	49154326	G	A	0.98999999995057	0.989999999933787	0.989999998989219	0.989999999936522	-1.29894491168381e-08	1
3	49156676	A	G	0.0283061138507481	0.428896274942191	0.326107055448403	0.363600078684286	0.691948124917656	0.405502540642256
3	49157771	G	A	0.0123662338865435	0.33853851860034	0.365319398966102	0.285372436191991	4.01985284620454	0.0449676368842276
3	49161660	T	C	0.889382895803579	0.935690510137095	0.972332367619253	0.928142369000732	6.34854053398224	0.0117477906413869
3	49162284	C	T	0.892406456376153	0.945395617644592	0.978962195519192	0.936758384357836	6.19052756980343	0.0128435892150796
3	49178990	G	A	0.98675632297493	0.928980259150443	0.903550726234955	0.938397757553834	3.30332351495837	0.0691398617080133
3	49181885	A	G	0.0593659664583752	0.457487260874451	0.382992422881665	0.392593489884631	0.0633069265672057	0.801343550737297
3	49193216	C	T	0.0820784396391259	0.460202228436897	0.372722507737754	0.398568050862861	0.266991480182902	0.60535709010909
3	49196132	C	T	0.100768733503832	0.372630356876865	0.334123683555197	0.328316912267061	0.0151146394100735	0.902153335714709
3	491976	T	C	0.989999998936185	0.989999998593674	0.99	0.989999998649504	3.95476761969182e-07	0.999498234822858
3	49198091	T	C	0.521987480447484	0.841527465894419	0.800274300764891	0.789442448266568	0.0729895630847868	0.787032697202472
3	49200627	A	G	0.14528613238427	0.514121677076721	0.423431344227538	0.454001483291851	0.617448252514379	0.43199711480567
3	49210732	A	C	0.126858809442774	0.419965672707429	0.37515213734145	0.372189253995291	0.0048166173435234	0.944669753173166
3	49211989	T	C	0.161210144066389	0.562165902679351	0.39478714476472	0.496810114025438	4.37490927624202	0.0364717718452805
3	49213637	C	T	0.106094520130578	0.402864010338883	0.295143146118927	0.354490583434929	2.69342034449977	0.100763308804768
3	49224316	G	A	0.5	0.99	0.5	0.91013	0.9190065874578	0.337735945211436
3	4922720	T	C	0.530629332234366	0.222042922397656	0.225220563704174	0.27234250720104	1.28386251371196	0.2571820996166
3	49228643	A	G	0.99	0.908901092978685	0.904192673890498	0.92212021482316	0.592087552840285	0.44161300845716
3	49229149	G	A	0.99	0.989999999926582	0.99	0.989999999938549	3.44863942450442e-09	0.999953144135448
3	49229930	C	T	0.106493144928991	0.492315203796314	0.375536315510064	0.42942620820094	1.80404444653489	0.179224309055417
3	49229983	G	A	0.989999997250749	0.989999997123419	0.989999999999973	0.989999997144174	1.08880271026933e-06	0.999167441844676
3	49237394	T	C	0.143501583217169	0.483966858003414	0.439806158026449	0.428471018213256	0.0695100454097055	0.792051493205867
3	49245645	T	G	0.0910471587851935	0.425250752672522	0.329565288451721	0.370775566868888	0.786788941842217	0.375072848439063
3	49260646	T	C	0.467204278891349	0.678519223276389	0.744432852392243	0.644074887341628	2.13616820321284	0.143860830887052
3	49266772	C	T	0.0905259350566376	0.54878939038938	0.434645977592397	0.474092447170143	0.648043830161263	0.420812930682129
3	4927281	T	C	0.0598935325171039	0.417046535942807	0.225544470790325	0.358830596384417	2.24642927811555	0.133923114702178
3	49273996	C	T	0.249496170596178	0.520598264219172	0.72247890104685	0.476408622958624	1.85402293917699	0.173316226741849
3	4928098	G	T	0.256269639315409	0.16170735707712	0.169100388227275	0.177121009081961	0.0323084378486374	0.857352386413641
3	4928159	C	T	0.374036908469066	0.161369144717823	0.249406924086847	0.196033990209275	0.647313104598478	0.421074955888542
3	49286618	T	G	0.0645893616530835	0.407241253954873	0.40009199131932	0.351388995509681	0.542628450880328	0.461345447982964
3	4928944	T	C	0.466853878306233	0.435046041835228	0.352970075342617	0.440230719180001	5.93882496810618	0.01481088968459
3	4928971	C	T	0.480648753692634	0.436126150407572	0.339858672405701	0.443383334743037	8.69060915772955	0.00319853707809745
3	49291883	C	T	0.959147908318364	0.923871863314567	0.917816855936726	0.929621858650186	0.216091236814032	0.642034476882664
3	49294250	C	A	0.98999999576597	0.923101255644412	0.908433886922161	0.934005750284226	1.95400398556755	0.162156035744512
3	49298205	T	C	0.173320547638288	0.417958725814594	0.344742021128979	0.378082702771856	0.726989944990719	0.39386060783727
3	4930215	G	A	0.473868109811024	0.439821802390146	0.36818437969324	0.445371350499749	4.68926569552477	0.0303516154832312
3	49314328	A	G	0.99	0.99	0.989999999999997	0.99	-9.4203222982142e-13	1
3	49317338	T	C	0.123253965823154	0.378153639228406	0.316514663219392	0.33660499246335	0.36151881415497	0.547663932653308
3	49323291	G	A	0.99	0.99	0.989999999999993	0.99	-1.95324495152035e-12	1
3	49326178	A	G	0.99	0.728370843414297	0.775279090867255	0.771016395937766	0.0174426361060327	0.894928471774711
3	49331864	T	C	0.989999998699659	0.99	0.99	0.989999999788044	7.41424935678575e-08	0.999782743064066
3	49333441	T	G	0.989999999995568	0.989999999994268	0.989999999944075	0.98999999999448	-4.11849628025938e-09	1
3	49334768	G	A	0.082323351521232	0.448984655586875	0.333683340062422	0.389218863024175	1.54627300308234	0.213686491026489
3	49335745	C	T	0.99	0.82563308217429	0.855771289662235	0.85242488977988	0.0130224079274808	0.909146024831786
3	49343175	G	A	0.986243869110545	0.740801577306434	0.739133246446073	0.780808670870504	1.43195907987708	0.231444981559389
3	49353061	A	G	0.989999999192008	0.989999998793024	0.989999998644976	0.989999998858059	-5.5784490352826e-08	1
3	49356671	C	T	0.166227911404866	0.540072330490156	0.555795537642772	0.479135690179253	1.58803123322602	0.20760764131147
3	49358646	G	A	0.905269842151919	0.695351750992118	0.725274197508199	0.729568399851165	0.00663394225084738	0.935084869221459
3	49359943	T	C	0.99	0.748234680872716	0.646309324504064	0.787642427890463	3.56808144566961	0.0589003256814277
3	49361259	C	T	0.99	0.99	0.989999996444084	0.99	-3.71561474386414e-07	1
3	49361791	A	G	0.227164211400408	0.600549458692823	0.554027982047781	0.539687663384159	0.126001011534647	0.722614904107336
3	49362892	A	G	0.297832327827378	0.800683625492471	0.526995330104167	0.718718863973061	2.91796960155744	0.0875980244585064
3	49363772	T	<*>	NA	0.99	0.99	NA	NA	NA
3	4936864	A	G	0.288032616695573	0.557468705017348	0.498962311737339	0.513550622620899	0.155108375247998	0.693700642444297
3	49373045	A	G	0.99	0.81139576133443	0.769451680537118	0.840508252236918	0.720083452450561	0.396116536602319
3	49378797	A	T	0.333002909128782	0.399832207634007	0.396406417817832	0.388939031977655	0.000766351831337042	0.977914934394385
3	49389842	C	T	0.866343778597607	0.711030512880136	0.774071783176238	0.736346575192084	0.918527593425598	0.337861875361608
3	49396751	T	C	0.147778081490083	0.416278791250668	0.348920061649779	0.372513175559692	0.419966545263871	0.516953737997722
3	49406095	G	A	0.989999999778831	0.93116443548481	0.923497631810199	0.940754632464735	0.644355720096315	0.422137914986372
3	4940736	C	A	0.818179191669085	0.721339300103362	0.835000674741692	0.737124202428575	3.66708526075938	0.0554971568048907
3	4941214	G	T	0.989999999936586	0.892920094115899	0.869449925528094	0.908744118764671	1.31465765385523	0.251553090145369
3	49412559	G	A	0.912605701993077	0.756431477847168	0.775871510704844	0.781887876382951	0.0307866372270506	0.860717245577097
3	4942291	T	C	0.99	0.99	0.99	0.99	-1.06714588534458e-13	1
3	49423274	A	G	0.877134356652759	0.74202011500114	0.778039671464944	0.764043736390354	0.190717293610911	0.662320289671658
3	49423976	A	G	0.248164460669429	0.682143864258898	0.614844631862265	0.611405221473814	0.00455015260640942	0.946219629272576
3	4942430	G	A	0.333191320573081	0.382324232353394	0.405243701352538	0.374315567733203	0.274768714176366	0.600150668906245
3	49425890	C	T	0.989999999747056	0.98999999891376	0.99	0.989999999049587	3.06913867175649e-07	0.999557973511802
3	49435162	T	C	0.989999999994083	0.99	0.98999999999999	0.989999999999036	1.29848471422029e-10	0.99999090801978
3	4943652	T	G	0.01	0.0100000001613552	0.0100000000000029	0.0100000001350543	1.60337212066917e-08	0.999898968401526
3	4943878	C	T	0.372378408503633	0.457882774881339	0.472368308474753	0.443945563161773	0.424504345903434	0.514697977570765
3	49439440	A	G	0.8856042651844	0.678162323748079	0.700107607528549	0.7119753602022	0.078689915196809	0.779080709819861
3	49450449	C	T	0.854756689047797	0.705273641744004	0.751479561915354	0.729639378454522	0.428176155699592	0.512885240490816
3	4945200	G	A	0.866854745813997	0.864784544266832	0.963124390075913	0.86512198711902	1.1966636558925	0.273989527084732
3	49453834	C	T	0.880477711210118	0.713247787884265	0.769629782050068	0.740506265386379	0.779076104094958	0.377423848988461
3	49454277	G	A	0.865146864155669	0.697992821987276	0.763383811477024	0.725238930860724	1.39119552689628	0.238203307504588
3	49455330	C	T	0.906832843265682	0.712573543186719	0.800838742854662	0.74423780909959	2.2046496765561	0.137595148988259
3	49459252	C	G	0.198090516381502	0.636452267703404	0.536974603777697	0.564999302237934	0.583621539874801	0.444896283790297
3	4946028	C	T	0.412779526307219	0.459672217130686	0.484032691335855	0.452028708526461	0.433752083105357	0.510153578148296
3	49462639	C	T	0.98999999870307	0.99	0.99	0.9899999997886	7.74304480526482e-08	0.999777978035003
3	49463287	G	A	0.866921933840471	0.680603222707029	0.774015950340653	0.71097317262178	3.48866862896448	0.06179025996638
3	4947174	T	G	0.358255907846282	0.47628200098709	0.45663235724485	0.457043747805138	0.000116153711911915	0.991400995017435
3	4947829	T	C	0.775291624512414	0.752103502309064	0.834327221967539	0.75588316622821	2.58042052183175	0.108192915524358
3	49490020	A	G	0.905282641584452	0.372901155897866	0.456037917166107	0.45967933806478	0.00185153874088759	0.965678009961319
3	49501373	T	G	0.989999999916677	0.99	0.99	0.989999999986418	2.2267316270911e-09	0.999962349218062
3	4950740	C	T	0.989999999987958	0.99	0.99	0.989999999998037	5.54963697953351e-10	0.999981203700816
3	4950991	C	T	0.305442677804965	0.305915908782634	0.33701941717081	0.305838772133273	0.361287300088152	0.547792169806765
3	4951084	C	T	0.276300437956555	0.363062630481321	0.336972682785637	0.348920393099784	0.0867292045279491	0.768377219556417
3	4951121	T	C	0.01	0.0100000048346658	0.0100000000000291	0.0100000040466153	1.38224630330263e-06	0.999061935545113
3	495200	C	T	0.932590737743423	0.968893027593561	0.99	0.962975754347988	3.38924176920064	0.0656231201096509
3	49524236	T	G	0.268186427995201	0.664460536645405	0.550768486363845	0.599867856935422	1.19742733134884	0.273836478803324
3	4952779	A	G	0.809544064218887	0.744671825362134	0.720819241822643	0.755246000295785	1.06893467006684	0.301186202612664
3	49529332	G	A	0.99	0.953070126210979	0.975376913234917	0.95908969563859	0.435278308017426	0.509410263707604
3	495338	A	G	0.989999996906931	0.99	0.98999999999999	0.98999999949583	1.74435673778051e-07	0.999666759557562
3	4953468	T	C	0.0438367508866796	0.0180829278888321	0.049422330925437	0.0222808010374813	1.72720854322697	0.188767785307049
3	49538799	T	C	0.260589688494199	0.646784618739503	0.533521634030463	0.583834845109518	1.73017194314755	0.188388940316367
3	49550774	A	G	0.0915292950352241	0.406435634843911	0.263949326917182	0.355105901455095	4.21207666021237	0.0401371710030005
3	49555583	G	A	0.9214065372517	0.65979017135023	0.691128573803215	0.70243363899217	0.092088144053313	0.761539109961164
3	49557857	G	A	0.989999999302569	0.932505003849314	0.972664048358091	0.941876688108195	2.74333981495198	0.0976604618404826
3	4956464	A	G	0.146244730590207	0.199239128401727	0.197352941767158	0.190601041558449	0.00728121012329971	0.931999036253537
3	49568095	G	A	0.01	0.0223800274442996	0.010000000000007	0.0203620829708788	2.94004665121801	0.0864082373464933
3	49570200	C	T	0.866073126427446	0.739191903894164	0.773853870918801	0.759873543167089	0.169201301475492	0.680822613892503
3	49572140	A	G	0.873266493189667	0.728269494670462	0.782309039162448	0.751904005429092	0.979697763036413	0.32227343498933
3	49582994	T	C	0.107930442988581	0.344374266590718	0.336367881975067	0.30583392334357	0.64660889955193	0.421327701938019
3	49590770	C	T	0.757258934445999	0.430672154044817	0.684545685931293	0.48390579925021	2.46129967657252	0.116682199891828
3	49597737	T	C	0.876478273476388	0.769793738804257	0.769253930384852	0.787183317955815	0.348707315137125	0.554845801295042
3	49600319	G	A	0.0354704262312302	0.335603353700603	0.33802425833371	0.286681686523096	0.695339080358885	0.404354276803929
3	49639803	G	T	0.089497996072528	0.254521733719597	0.209036995076905	0.227622864483125	0.337925662811287	0.561029022804613
3	49642027	C	T	0.124247405540798	0.347197259560811	0.260389036589505	0.310856433355549	0.116499641705941	0.732862363103112
3	49643759	T	<*>	NA	0.99	0.99	NA	NA	NA
3	49652148	T	C	0.404840190234059	0.454956114154793	0.453008471987821	0.446787218555714	0.00777096410533604	0.929755015155293
3	49665976	T	G	0.915465892713875	0.722905873735579	0.790963538482534	0.754293156829041	0.609274624303354	0.43506105768536
3	49667691	T	C	0.144166688149084	0.271440176961109	0.285321408983362	0.250694598284749	0.783241203562908	0.376151693963047
3	49671654	A	C	0.252779538636444	0.489016915430119	0.405026733792991	0.45051022301275	0.443086599438117	0.505636435267843
3	49677911	G	A	0.99	0.929214980759167	0.959007678792307	0.939122938895423	0.150452525923569	0.698103282928684
3	49678651	A	G	0.960607919857876	0.746531375577763	0.760810055133805	0.781425852295421	0.403941297987334	0.525060793946082
3	49685073	G	A	0.124299934447675	0.516588088298567	0.508223616950775	0.452645119220872	2.01506245651157	0.155744861183885
3	49685506	A	G	0.99	0.989999999597586	0.99	0.98999999966318	8.68351970125818e-08	0.99976488087752
3	49685592	A	G	0.0477877993840371	0.223463797314268	0.253504792166646	0.194828609651641	2.73194952037767	0.098359153802386
3	49687043	T	C	0.119519375711001	0.370523612622511	0.31121967778233	0.329609922005935	0.268501300649145	0.604338888707428
3	49687781	G	A	0.989999999999961	0.99	0.989999999810379	0.989999999999994	-1.08750205188933e-08	1
3	4969387	T	C	0.722008540643809	0.675602859480731	0.71562385214915	0.683166985510312	0.790883284593359	0.373833173225657
3	49697459	G	A	0.879467834349017	0.778383394478938	0.767904392584918	0.794860158177761	0.600889134222325	0.438238982054964
3	49701983	G	A	0.903906823786294	0.745713888506656	0.767981205822146	0.771499336957237	0.0113068181113428	0.915317734856054
3	4970333	T	C	0.0264545871532249	0.0264139115695473	0.0444647510236979	0.0264205416896867	1.86491457527571	0.172058657765855
3	49704077	A	G	0.150194673577214	0.606357925270073	0.470207669253643	0.532003315244137	2.53866897876049	0.111088397141806
3	49704987	T	C	0.103594433289822	0.578337184116907	0.486839838711705	0.500954115732092	0.080461694679746	0.776672708908387
3	49706699	A	G	0.989999998063496	0.862843964255133	0.898774373347615	0.883570397765896	0.344869406995005	0.557031902998052
3	49715354	G	T	0.169281547787501	0.298009978798925	0.337772207504188	0.277027244544063	0.705242143946501	0.401027844176118
3	49719729	G	A	0.962465851450093	0.741185063917095	0.778484507369591	0.777253832284973	0.00121698608823131	0.972171180297588
3	49719944	C	T	0.989999999510815	0.989999998757412	0.99	0.989999998880217	3.70135202264256e-07	0.999514577133688
3	49721532	G	A	0.938165232456367	0.718258361571119	0.766145854682751	0.754103181525415	0.142232610667887	0.706071506288547
3	4973204	T	C	0.0757095297658572	0.0165004248252926	0.0704697215485595	0.0261515089306046	2.43045541627368	0.118998322207165
3	49737954	G	A	0.989999999646983	0.880450659247789	0.882277814580885	0.898307201732857	0.388210645692902	0.533241464970129
3	49738152	C	A	0.99	0.99	0.989999999999999	0.99	-1.95030110080216e-13	1
3	4973859	C	A	0.0673315124690729	0.0577781892320253	0.0614518645049661	0.059335380919664	0.0052422258520022	0.94228102461022
3	4974124	A	G	0.01	0.01	0.0116650026919968	0.01	0.00794487536729428	0.928975392707192
3	4974572	G	A	0.0290709460681619	0.027944851777218	0.0462778399313626	0.0281284051466418	1.48956671500125	0.222283698622961
3	49748833	C	T	0.853772924380011	0.547958792442429	0.632526874378863	0.597806495948255	0.916698846195086	0.338343242944023
3	4975451	C	T	0.99	0.872909522119472	0.913444414176477	0.891995270013998	0.142064987757862	0.706236704235363
3	49761571	G	A	0.866802323817143	0.429399336624918	0.62780467016572	0.50069602353725	6.7924506072767	0.00915441567537153
3	49769071	C	T	0.16928834557476	0.256584049560713	0.309691931209786	0.242354849811003	2.28881929772969	0.130309017595954
3	49770032	G	A	0.240895309326335	0.756254705378426	0.632265559588422	0.672251123821935	0.776563154344582	0.378194314632915
3	4977931	C	A	0.989999999908562	0.989999999725455	0.989999994414177	0.989999999755302	-6.64872272153731e-07	1
3	4978097	C	T	0.0100000000003959	0.0446801898547975	0.0205809312171563	0.03902731890853	0.203494805073702	0.651914605886367
3	4978187	T	C	0.138632507343272	0.125261434411844	0.132343637099982	0.127440919299667	0.0253873273042707	0.873405725522791
3	4978355	C	T	0.0609641376855995	0.0328142516930088	0.0737051121103645	0.0374026831098011	3.28676879171799	0.0698403379232863
3	4978493	A	G	0.282151010111827	0.0196212490470175	0.0495513647558087	0.0624136001005814	0.216189225162797	0.641959005475429
3	497892	A	G	0.778353885606623	0.555740124835183	0.334407102392388	0.592026167840928	3.23102117166881	0.0722556197846398
3	49792158	T	G	0.848892755537107	0.562844495769051	0.637746964176017	0.609470362111244	0.606706363974783	0.43603062424091
3	497975	A	G	0.01	0.0100000000011704	0.0100000019605773	0.0100000000009796	-2.689838542435e-07	1
3	49817450	T	C	0.833985432907408	0.857856929529644	0.68465947100899	0.85396587558022	1.42913122355876	0.231906275582295
3	4982285	A	G	0.753516670733455	0.463708864482546	0.527118391488277	0.510947536901444	0.0328099730125492	0.856261429234563
3	4982356	T	C	0.607390752661848	0.420905059083375	0.471285352215297	0.451302227136666	0.0783538147270215	0.779540789802519
3	49828021	G	C	0.972335772450807	0.573202619273488	0.699710318587113	0.638261323241391	0.713073832126234	0.398425258899169
3	49830032	C	T	0.988157066819751	0.77877862749024	0.883828516457922	0.81290731310095	4.96816804019605	0.0258179790664807
3	49832261	A	G	0.192456807130531	0.473544722828915	0.423529095257599	0.427727392570079	0.0117356602111278	0.913732932787995
3	49834071	A	G	0.99	0.99	0.989999999559643	0.99	-6.60099510387082e-08	1
3	49836707	G	A	0.268273138182252	0.784277264104497	0.635016430381904	0.700168591579171	3.11172191207898	0.0777307426374116
3	498400	G	A	0.989999999996879	0.989999999991653	0.989999999661393	0.989999999992505	-1.39785656630277e-08	1
3	4985644	G	A	0.98999999997308	0.944996711279719	0.99	0.952332247336737	5.32024678550863	0.0210790259194714
3	49860854	T	C	0.20457251805636	0.185970799894732	0.175407359529452	0.189002879955077	0.0796298411689029	0.777799666468761
3	49863483	C	T	0.924919167173574	0.95948730830738	0.982346420090078	0.953852701302569	4.46518262489019	0.0345923916239981
3	49866584	T	G	0.914687495709598	0.681923928368789	0.748675977884025	0.719864389845341	0.585823913030967	0.444038544416201
3	49868455	A	G	0.153331463396268	0.419279699829111	0.353573087298938	0.375930137290558	0.410229024969785	0.521853284223169
3	49870747	C	T	0.99	0.99	0.974053772536192	0.99	1.86941309011458	0.171542314159511
3	49877585	G	T	0.99	0.868279641302834	0.902478802603092	0.888120059770472	0.207859072788278	0.648450640814228
3	49878395	A	G	0.855755945609175	0.608406028639495	0.595899387070173	0.648724065105553	0.769976973945671	0.380224175712706
3	49878652	G	A	0.18274362434902	0.732944961710363	0.587285685703344	0.643262143720464	2.021658610331	0.155069679607129
3	49879202	C	T	0.989999999987674	0.99	0.985847988779626	0.989999999997991	0.101925959413495	0.749530535575699
3	49880182	C	A	0.989999998825255	0.98999999970647	0.99	0.989999999562832	7.28686084062011e-08	0.999784617559282
3	49880399	G	A	0.946130509216379	0.964472363727443	0.983699194164488	0.961482641442139	2.84196013927605	0.0918321277322771
3	4988437	G	A	0.99	0.9899999999983	0.989999999983667	0.989999999998577	-3.24054303301151e-10	1
3	4988674	C	T	0.989999995577477	0.989999997012177	0.99	0.989999996778321	1.2094546833071e-06	0.999122524954905
3	49890613	C	T	0.111055172259712	0.561339330510815	0.477521088112914	0.487943012715886	0.00527012268379224	0.942127919709714
3	4989135	G	T	0.56680079990376	0.613053489447655	0.65267059943905	0.605514301052	0.989013746745293	0.319983542917155
3	49895081	T	C	0.989999999564731	0.989999999192634	0.99	0.989999999253285	2.66542696945872e-07	0.999588069986552
3	49896034	G	T	0.989999999722926	0.99	0.989999999999984	0.989999999954837	1.57783038868292e-08	0.999899776349219
3	49898000	A	G	0.0633804366345045	0.448968729268111	0.382427343310772	0.386117837568833	0.00863253584806805	0.925973916551471
3	49898273	A	G	0.127765288147319	0.453778694926426	0.425444168343466	0.400638509621432	0.40416002030069	0.524948631682305
3	49899795	G	A	0.0865354021308881	0.515426670123306	0.411410251687538	0.445517393440541	0.851756392785842	0.356055937204974
3	49900350	G	A	0.878658923653192	0.873555266998522	0.953721756411403	0.874387163033233	11.2480935904947	0.000797048375429425
3	49901650	A	G	0.989999999199256	0.99	0.99	0.989999999869479	4.06420376141712e-08	0.999839147507374
3	49902160	T	C	0.110825084250526	0.445700003999895	0.368452656002649	0.391115392080748	0.389304607323594	0.532665156251882
3	49902553	G	A	0.981507126545711	0.966667573596352	0.99	0.969086420727097	5.50573275587	0.0189542369093628
3	49908023	G	A	0.133782813381608	0.444432625293761	0.462117318390851	0.39379670595208	2.26311925108623	0.132486966444961
3	49910657	T	G	0.0124746981436064	0.140009068110252	0.14730356397773	0.119220965805689	1.06372786952094	0.302366481716233
3	49911155	G	A	0.140721544726036	0.489189405299576	0.418456866552816	0.432389144026089	0.130464424185725	0.717950993241869
3	4991139	T	C	0.60805614376784	0.589023914232322	0.71499546801848	0.592126167646612	2.53188048553432	0.111567185407341
3	49914397	T	C	0.0821172156773743	0.453047395913774	0.39086123341741	0.392585776535241	0.00166721262748936	0.967430214864271
3	4991493	T	C	0.878719310753298	0.950814849054358	0.970775341521271	0.939063276311285	1.68246630155285	0.194597061149809
3	49918751	G	A	0.99	0.99	0.99	0.99	0	1
3	49924424	G	A	0.0967209220968723	0.506727801559664	0.449079081149614	0.439896680207229	0.0328547649355949	0.856164416391603
3	49936102	T	C	0.165211569049699	0.467873133138625	0.402960413696595	0.41853929819213	0.170823955372831	0.679380568313756
3	49939587	G	A	0.107934217181896	0.435909016241651	0.402749876065631	0.382449123994911	0.299129763425526	0.584428495904897
3	4994341	G	A	0.849635930906404	0.376318189797612	0.530317705937044	0.453468981598345	2.54495455467857	0.110647094589395
3	4994471	A	G	0.254137664106937	0.136536287739109	0.143375878857086	0.155705312087065	0.0303163083408604	0.861774464086398
3	49946812	G	A	0.989999999558222	0.947045172090102	0.99	0.954046808967406	9.58186134781986	0.00196509081545483
3	49949071	A	G	0.141191639559198	0.568545060101675	0.445767722146799	0.498886452553251	2.05869644404424	0.151339587935732
3	49961748	A	G	0.99	0.989999995879714	0.99	0.989999996551321	1.29053318208016e-06	0.999093590276319
3	49961780	G	A	0.0866866535988089	0.50697215386205	0.394230299685301	0.438465617319142	1.37773297687236	0.240487681553787
3	499695	C	T	0.8979687868449	0.4413189023117	0.598731301493674	0.515752833490612	1.39914181926571	0.236867310897365
3	4997021	C	T	0.0100000000017282	0.357177634102956	0.0843903390534797	0.300587679744455	2.68224077009522	0.101472854916142
3	49972806	C	A	0.99	0.989999995551443	0.989999999999974	0.989999996276558	1.25756496476881e-06	0.999105242834055
3	49975334	A	G	0.0954259364262078	0.400123960821386	0.310648257437156	0.350458182844972	0.475265772907344	0.490574589026656
3	49987475	C	T	0.836535637049091	0.73214025288489	0.712813168324479	0.749156700503655	0.606369034355967	0.436158217479278
3	499885	A	G	0.949461836304105	0.973904472399088	0.930488846210881	0.969920322715606	1.06792847287205	0.301413823896743
3	50021296	C	T	0.914462566099067	0.971019286994039	0.923539650474692	0.961800541488158	2.0570289669075	0.151505318489081
3	50028246	G	A	0.989999999778291	0.99	0.99	0.989999999963861	7.29325620911285e-09	0.999931860209155
3	50028385	G	A	0.0633583889798516	0.373838589646312	0.392564115971602	0.323230316937679	2.7618776394293	0.096534876315052
3	50028728	C	T	0.989999999869426	0.99	0.99	0.989999999978716	3.65606535399627e-09	0.999951755585913
3	50035323	T	C	0.21101056844086	0.436505999917151	0.333005500056741	0.399750244586515	0.360626488303705	0.548158505671955
3	50037123	C	G	0.0825589067339784	0.48632608616401	0.61185232313828	0.420512035916915	3.12209253972235	0.0772375389513359
3	50041313	C	T	0.896569479269098	0.517992318283132	0.546206555275042	0.579700395523845	0.487747150905066	0.484933973557649
3	50043211	A	G	0.99	0.99	0.99	0.99	0	1
3	50058610	G	T	0.283533272898902	0.0430867827303706	0.0719046164636194	0.0822795606278412	0.150020008270758	0.698516238419394
3	50064424	G	A	0.869005570785136	0.537249627474218	0.593619508814492	0.591325846233897	0.00150131973684873	0.969092206625802
3	50064630	G	T	0.98908744186724	0.966841939384316	0.99	0.970467956289032	4.44625906990552	0.0349777891377106
3	5007450	A	G	0.989999999315188	0.989999999923299	0.99	0.989999999824177	4.43603782902041e-08	0.999831950324274
3	50080174	C	G	0.99	0.989999999986118	0.989999999493421	0.989999999988381	-3.99741251718156e-08	1
3	50080439	A	G	0.860390819513985	0.467231390202927	0.515143670733161	0.531316377180629	0.0987054224840663	0.753388743344151
3	50082633	T	C	0.989999999993231	0.989999999075579	0.989999996099243	0.989999999225156	-4.00260723063916e-07	1
3	50085153	A	G	0.746554678773821	0.661419425944975	0.627891932933384	0.675296472156077	1.39224321292775	0.238026639712289
3	500864	A	G	0.99	0.99	0.99	0.99	0	1
3	50088301	G	A	0.976705035157533	0.968881523660472	0.99	0.970156756034493	1.61359177474969	0.203987643355906
3	50093209	G	A	0.99	0.989999999999053	0.688310627715535	0.989999999999208	9.53962060458354	0.00201083304634356
3	50097319	C	A	0.891998861625475	0.50070450948335	0.599812217615574	0.564485488882517	0.179273876402902	0.671998003652629
3	50100066	A	G	0.99	0.945144097776287	0.99	0.952455609838752	11.0335035536116	0.000894798769087671
3	50103917	G	A	0.99	0.895435299921531	0.897027263333706	0.910849346034322	0.333275574052209	0.563736647523734
3	50104307	G	A	0.99	0.989999999992719	0.989999999996158	0.989999999993906	4.51722393289685e-11	0.999994637394223
3	50113004	T	C	0.714941956451454	0.252185108441043	0.260741800164767	0.32761447466674	0.7355132467451	0.391101946924232
3	50114515	C	T	0.876035265543171	0.477428398922491	0.501903671075294	0.542401318181662	0.971099991112291	0.324405997449937
3	50128386	G	A	0.973303770205228	0.59966939277449	0.683518637915822	0.660571796295701	0.145350345510207	0.703018935233762
3	50129399	C	T	0.750503789675314	0.989999999999994	0.728061453075717	0.950962117717071	2.42251279315726	0.119602940988217
3	50132131	G	T	0.65486229852848	0.191541476168867	0.217449491717159	0.267062770213484	2.04642011028216	0.152564557983171
3	5013876	T	C	0.0100000000000242	0.182255946494504	0.0749443527970565	0.154178227215904	0.310767184020038	0.577209791746922
3	50144951	T	C	0.876200352613289	0.540418758883991	0.595640266975299	0.595151158661867	0.000127480965866279	0.990991478760635
3	50153356	T	C	0.989999999995135	0.573116663665778	0.556237084703191	0.641068647487463	0.590546537303908	0.442207853926993
3	50158774	A	G	0.87707755596441	0.551141283686064	0.59875021306887	0.604268896067434	0.0139838393280975	0.905866971058465
3	5016106	T	C	0.9899999999983	0.99	0.85945039838237	0.989999999999723	5.69362693595464	0.0170266286007449
3	50165101	T	C	0.884059279346663	0.518376113024658	0.553300897090768	0.577982469135145	0.0780146941647975	0.780006083654165
3	50166861	G	A	0.989999999325221	0.99	0.99	0.989999999890011	2.31429510517276e-08	0.999878619358558
3	50172397	C	T	0.838669517661083	0.832342459505484	0.801045442712462	0.833373769984846	1.19383542104716	0.274557269414236
3	50174197	G	T	0.692905201224523	0.16433707204404	0.168460698212605	0.250493677100459	2.92661893871824	0.0871297898933656
3	50174572	C	T	0.740348444800796	0.522574246791865	0.626827654434445	0.55807144106732	2.30140602271982	0.129256946298382
3	50174886	T	C	0.691817907332636	0.366049636047623	0.426999137407873	0.41914986426708	0.0447529745983577	0.832458909649735
3	50178011	G	A	0.311461309833493	0.393348919152072	0.372756951116858	0.380001238833144	0.0407524179175548	0.840016572327988
3	50181135	T	G	0.263804735974433	0.117834651751356	0.156016362037428	0.141627775479717	0.240000106904457	0.624206037554396
3	50189057	T	C	0.26429017294547	0.117660137571861	0.122624582241666	0.141560833337759	0.556539804820402	0.455657777124727
3	5019103	T	C	0.989999996147958	0.99	0.99	0.989999999372117	1.94634776687456e-07	0.999647993836431
3	50196418	C	A	0.253730235008757	0.179636937433333	0.17098246876706	0.191714144938127	0.45714158892986	0.498962894004577
3	5019936	G	A	0.674350157606402	0.754973628064866	0.812039734337167	0.741832002380136	3.46515504144089	0.0626746317359196
3	50199928	G	A	0.99	0.989999999911817	0.98999999838361	0.98999999992619	-2.18677810096271e-07	1
3	50201924	G	T	0.332810584335671	0.564229445769736	0.519333467008212	0.526508171355983	0.0266609036163037	0.870296665779373
3	50202231	T	C	0.398221335908601	0.550542680408923	0.599033789870928	0.52571430125537	4.02024904507901	0.0449570744369378
3	50202313	G	A	0.99	0.989999999061979	0.99	0.989999999214876	2.02399863722166e-08	0.999886487113374
3	50212512	G	T	0.392174025395736	0.576769253208153	0.602671346195794	0.546680231074729	2.04843368261799	0.152362869988756
3	50223977	C	T	0.891585215933481	0.439186618730538	0.516424468709832	0.512927590074617	0.00649938258635059	0.935745155705614
3	50224225	A	G	0.581770614783091	0.352246186962434	0.396808324767619	0.389658668697201	0.0084083443962822	0.926938761130314
3	50228391	A	G	0.989999999309646	0.989999999430523	0.99	0.98999999941082	1.53586587397118e-07	0.999687308053667
3	50233215	T	G	0.377169117139383	0.653863021821992	0.612099379101636	0.608761915358727	0.00773431125950574	0.929920443476738
3	50239012	T	C	0.01	0.151015221231369	0.131524535434694	0.128029740170656	0.00807719394578229	0.928387969993122
3	50243948	G	A	0.4597320606759	0.666896124041423	0.657298792458856	0.633128381712843	0.258646725604604	0.61105140031932
3	5024771	T	C	0.906877339230029	0.73594920177698	0.816243727263115	0.763810488181827	2.60172373667693	0.106747556118845
3	50247824	C	T	0.357454476003084	0.59598627335423	0.60412642392735	0.557105590385993	1.34901926192241	0.245449643941867
3	50255305	A	G	0.799698938250821	0.858128810384158	0.864409317312266	0.848604741226424	0.329384969219573	0.566021465085866
3	50257389	G	A	0.989999999287306	0.945367604413986	0.962716609233072	0.952642684778337	0.330908938044266	0.56512436197056
3	50259804	G	T	0.99	0.989999999968248	0.99	0.989999999973423	3.88179614725383e-09	0.999950288550852
3	5026008	A	G	0.765468469647244	0.659404480142824	0.73680687773003	0.676692910432044	1.00284620542499	0.316622788170188
3	5026898	C	A	0.803616550715582	0.989999999992193	0.971771781951525	0.959619497760105	0.290459042519106	0.589926515138303
3	50270165	A	C	0.989999999499702	0.940514446844928	0.924163342299861	0.948580591927656	1.66878751626628	0.196421015381558
3	5027182	A	C	0.654707689195145	0.989999999928315	0.958820781046937	0.935347353278808	0.692541374562999	0.405301307876371
3	502748	C	T	0.99	0.99	0.99	0.99	0	1
3	5028007	T	C	0.956685813169345	0.773437100245654	0.855546380795793	0.803306640452216	3.04183368225903	0.0811442095119191
3	50283437	T	C	0.98999999993508	0.99	0.99	0.989999999989418	1.50911042545214e-09	0.999969004362645
3	50287260	T	G	0.989999999975197	0.958108292200554	0.963497730095258	0.963306640567821	0.000131762697098318	0.990841449124383
3	50291785	G	A	0.769420735332741	0.91992470178453	0.879763524568205	0.895392555252888	0.376589675210318	0.53943405932452
3	50292193	G	T	0.99	0.948285904878368	0.963416737323961	0.955085302383194	0.325942791182923	0.568057942890388
3	5029354	G	T	0.926801254640124	0.686601566537234	0.79750291435592	0.725754115698005	1.44421460805184	0.229458541057097
3	50297330	A	G	0.170846524144484	0.268462274894473	0.226878600481941	0.252550907522225	0.410483379338373	0.521724263029398
3	5029776	T	C	0.112909438767683	0.235620022415968	0.171082925177481	0.215618197281297	2.20390052981827	0.137662012904581
3	50305214	G	A	0.989999999174159	0.99	0.99	0.989999999865388	1.16011386856537e-08	0.99991406098534
3	50306249	T	C	0.787021835654389	0.90936909877767	0.885720065889949	0.889426494888575	0.0247372446517739	0.875023564827676
3	5030961	C	T	0.133358969792086	0.235463051323346	0.202341269854797	0.21882008603375	0.117184033047339	0.732108931201989
3	50317113	A	G	0.99	0.99	0.98999999999997	0.99	-1.09297817539671e-11	1
3	5032236	A	G	0.01	0.773103400411698	0.539040516396191	0.648717546144592	0.72114004735273	0.395770207408334
3	50324672	T	G	0.882178288712006	0.984941190738315	0.925696345072024	0.968190837708027	6.61270454934801	0.0101253767275098
3	50332697	G	A	0.314620987783874	0.350144774089507	0.346217113141224	0.344354396921689	0.0019317908216569	0.964942551803196
3	50333627	T	C	0.989999999228672	0.958850385904548	0.970494425503767	0.96392777287638	0.203078659106596	0.652247233385965
3	50337422	G	A	0.989999999162706	0.809365514850495	0.874151200009713	0.838808935793385	1.43843147758385	0.230393330176444
3	50341326	C	T	0.968583885221245	0.986400219195799	0.987050543706391	0.983496156757947	0.120293338599038	0.728716557729595
3	5034459	G	A	0.989999995905038	0.989999998748175	0.99	0.989999998284743	5.5940505609338e-07	0.999403235177759
3	50352200	A	G	0.99	0.99	0.99	0.99	0	1
3	50352458	T	G	0.1062732718128	0.184753819682634	0.138045206478508	0.171961490379851	1.03590145058641	0.308776605613614
3	5035571	G	T	0.989999999489015	0.989999999850824	0.99	0.989999999791849	3.6852551057925e-08	0.999846829956005
3	503607	T	C	0.112586826984953	0.121150339924922	0.0698067345702223	0.119754487315707	1.12130559815787	0.289637498512061
3	50363771	G	A	0.99	0.975277061826887	0.987071739240993	0.977676900749104	0.511842265399181	0.474342439186024
3	50371432	C	A	0.343291496825287	0.365702691073062	0.359836887846401	0.362049666410675	0.00390085450270511	0.950199046537573
3	5037337	A	G	0.989999999226569	0.989999996964428	0.99	0.989999997333157	9.20944097978412e-07	0.999234303557513
3	5037366	G	T	0.98999999860456	0.99	0.989999999999999	0.989999999772543	9.09717609926334e-08	0.999759345849779
3	5037400	G	A	0.940347846297894	0.881353040961001	0.822902072342946	0.890969194230914	6.81117249490547	0.00905892632356166
3	50374293	A	G	0.814638244271865	0.881850997569012	0.874373938237028	0.870895318781577	0.0194254274270484	0.889153722314406
3	5037635	T	C	0.358881217176293	0.537160630873745	0.479252433053988	0.50810108644106	0.380381151261623	0.537399321225198
3	50376422	G	A	0.9899999999096	0.989999998015378	0.99	0.989999998324136	4.55114348868611e-07	0.99946172985479
3	5038180	G	T	0.99	0.99	0.981456390645786	0.99	0.920137070327379	0.33743898464982
3	5038795	T	C	0.962410503679102	0.912458744017566	0.831617225773287	0.920600880842397	13.0695206594029	0.00030013993330513
3	503974	G	<*>	0.99	0.99	0.99	0.99	0	1
3	5041215	A	G	0.0770181323426848	0.103073778951633	0.111694623673911	0.0988267085543742	0.0389597345018988	0.84352845473697
3	50420554	C	A	0.420652525251444	0.85852906321354	0.788648044426033	0.787155187525719	0.00151297177577309	0.968972557947781
3	50424182	G	T	0.593109791507059	0.904540361133449	0.94035356886398	0.853777178284348	6.90576317067222	0.00859183442464115
3	50430478	G	A	0.989999998637813	0.989999997637085	0.99	0.989999997800204	8.38950417837927e-07	0.999269183829768
3	50431194	T	C	0.600783410447019	0.90200457810327	0.870381601387786	0.852905527775301	0.32034566928433	0.571399984409107
3	504313	A	G	0.0100000000000184	0.333002872223592	0.01	0.280353404051149	1.24534167129665	0.264444061453711
3	50435832	T	C	0.970303521976745	0.851103486162598	0.866603154884845	0.870533092000304	0.024464772336231	0.875708131330185
3	50436827	T	C	0.627147267984259	0.866993552495282	0.898162411176589	0.827898608119985	6.39434886606676	0.0114484214373286
3	50440552	C	A	0.544950351787503	0.85364425089393	0.787604034073761	0.803327145339582	0.28307083878513	0.594695507912186
3	50442309	A	G	0.99	0.956260966266276	0.962081027739792	0.961760428764873	0.000402412336506692	0.983995335383995
3	50442800	G	T	0.989999999999501	0.666997076784936	0.919104412211101	0.71964655326891	2.49408854562334	0.114274516454647
3	5044311	G	A	0.219356576290597	0.188099087002526	0.291878633861168	0.193194057756482	9.66610226662674	0.00187699110468176
3	50444851	C	T	0.99	0.796653285127466	0.853367513841274	0.828168799651689	0.677472431707263	0.410458444218263
3	50448632	G	A	0.642667291471348	0.950723095705911	0.911113811165965	0.900509999615677	0.221448685888443	0.637938302518026
3	50449062	C	G	0.648849654189342	0.897542740093351	0.87029248240592	0.857005767090998	0.0696503786900424	0.79184650976652
3	50450304	T	C	0.961211303475605	0.860715446831245	0.87479068177385	0.877096271464276	0.00617646745318646	0.937358340207535
3	50450804	C	T	0.989999998097801	0.971614689042274	0.969303344005864	0.974611494418325	0.149171941747614	0.699327939569351
3	50463593	G	A	0.940106454120061	0.970500277603528	0.928133899105507	0.965546084375723	1.26304196095505	0.261076073370206
3	50463935	C	T	0.985862576161333	0.918720938228679	0.902049642859316	0.929665025211701	1.48940164856283	0.222309320651986
3	5046916	T	C	0.989999999175438	0.989999995484197	0.99	0.98999999608587	1.46791107273925e-06	0.999033304207246
3	50478487	T	G	0.480381496289628	0.559754988920034	0.57330299348815	0.546817109621277	0.413714692449367	0.520090070384169
3	50478854	C	T	0.988200602638081	0.933286706236877	0.931348852791342	0.942237671350273	0.227179251750586	0.633623304641682
3	50480131	T	G	0.989999998337993	0.94574599799866	0.966683254879681	0.952959400053972	0.836556099001304	0.360383589410392
3	50482994	G	A	0.989999999999046	0.950173398176559	0.961448501436473	0.956665134273624	0.0114428044237841	0.914811950830322
3	50483437	T	C	0.639725742425912	0.937333002349908	0.905302493542338	0.888823018982296	0.599349087201682	0.438826486619208
3	50484081	T	C	0.99	0.989999999896582	0.99	0.98999999991344	2.1232962674679e-08	0.999883735973883
3	50503170	A	G	0.600720656980188	0.961826622584988	0.901478090836996	0.902966350191406	0.00370976368983658	0.951432614015539
3	5050351	A	C	0.01	0.01	0.0105921096099846	0.01	0.00618337340764596	0.93732340201783
3	50504514	C	T	0.989999999716389	0.956881158894902	0.961405887631305	0.962279529948804	0.00369260708623012	0.951544910860255
3	50504546	T	C	0.630353925645108	0.897133173236341	0.870321248098198	0.85364815587897	0.389215819875765	0.532711888303694
3	50504896	G	A	0.636789759806671	0.913013088839521	0.877616638983559	0.867988686207167	0.111440476332198	0.738510096235163
3	50505395	C	T	0.890751791436819	0.778282056837489	0.827091506307942	0.79661462357718	0.584380428458917	0.444600436818604
3	50505546	C	T	0.99	0.96892455802646	0.960990077887974	0.972359855068147	0.610983548476359	0.434417726936826
3	50507117	G	A	0.989999999580505	0.959613156116734	0.963126173757892	0.964566211601328	0.00979361462184147	0.921167891260076
3	50509330	C	T	0.968263017916514	0.947250580562761	0.911819246288693	0.950675607851422	1.3070565406075	0.252928276988162
3	5051241	G	T	0.989999999281309	0.943280688109322	0.885140125247324	0.950895935830356	9.17495661000206	0.00245349184083698
3	50513157	A	G	0.457308519002353	0.346012481867354	0.438034815652063	0.364153735920359	3.61194193478116	0.0573660971733494
3	50514967	G	A	0.99	0.981922109551144	0.966496878025537	0.983238805694307	2.57633476404264	0.108472570143206
3	50521402	G	A	0.627053769125726	0.957139936335603	0.913754912129823	0.903335891080393	0.239659900406938	0.62445186055823
3	50523668	A	G	0.514547859952417	0.815772050692946	0.892122165758779	0.766672507602239	9.69475151165059	0.00184795070415848
3	50525017	C	A	0.609740445715957	0.908069972657801	0.893516224653652	0.859442259766281	1.42166569974389	0.233129431562907
3	50533173	G	A	0.99	0.99	0.989999999999985	0.99	-3.90354605232251e-12	1
3	50534635	G	A	0.989999999915014	0.960781407676051	0.95961893982003	0.965544038211002	0.0963078223773601	0.756306205493058
3	50535665	C	T	0.989999997912207	0.99	0.99	0.98999999965969	1.23690891735093e-07	0.999719386272443
3	50536273	C	A	0.981181089176324	0.950154072858238	0.889325409811678	0.955211476518086	7.46309880960794	0.00629765052216812
3	5053815	T	C	0.971453674631057	0.754945789869229	0.720799598320014	0.790236575085406	4.78154738016517	0.0287662608344374
3	5054180	G	A	0.948761097129477	0.869991540404783	0.854976578915625	0.882830978150908	0.840735174565676	0.359186595166056
3	50548895	T	C	0.584487316021783	0.871368178548221	0.85565219291541	0.824606597956412	0.378138434406118	0.538601202339231
3	50551975	T	G	0.989999999627173	0.989999997116342	0.989999999999997	0.989999997525608	8.89081110413183e-07	0.999247666000778
3	50553156	A	G	0.692712796643053	0.716609604500322	0.609951609829923	0.712714424819587	6.74224460398412	0.00941560843424628
3	5055578	T	C	0.01	0.01	0.01	0.01	0	1
3	50558817	T	G	0.99	0.979518003180636	0.96063329800831	0.981226568662192	2.72632441103149	0.0987062134427175
3	50562315	G	A	0.989999999313227	0.989999999517096	0.989999999999999	0.989999999483865	6.56049562958731e-08	0.999795634123617
3	50566497	A	G	0.99	0.977182794805824	0.945971542749613	0.979271999252475	1.93909177561877	0.163767181621903
3	50570776	C	T	0.989999999995803	0.99	0.965579126538696	0.989999999999316	0.775486108877898	0.378525213124201
3	5057127	C	T	0.989692297025063	0.853117734640268	0.824046125733493	0.87537938830899	3.34198980623004	0.0675328953055865
3	50573230	G	T	0.989999999946477	0.989999999880951	0.989999999999965	0.989999999891631	2.45938264062632e-08	0.999874872400966
3	50574213	G	A	0.388940404693034	0.0900250683611822	0.110315637240784	0.138748268183274	1.28498946545834	0.256973385747184
3	50574490	T	C	0.0100000034039454	0.01	0.01	0.0100000005548431	2.16837835320853e-07	0.999628458288499
3	50575312	G	A	0.59718135611086	0.901795653213594	0.910038057961656	0.852143522785848	4.43300242996251	0.0352504468630163
3	505760	C	T	0.99	0.98999999994416	0.986925560046125	0.989999999953262	0.033452186839335	0.854876961582701
3	50577415	A	G	0.61120637031487	0.92895459102742	0.917025697722951	0.877161631051275	3.25428402056534	0.0712370416568633
3	50584999	T	G	0.660240222278138	0.958985526601889	0.925934512553717	0.910290041997117	0.540547009411451	0.462206116409809
3	5059576	T	C	0.0572679400680701	0.0537217920165438	0.1054221973338	0.0542998141489426	2.99679400818867	0.0834294598435586
3	50600474	G	A	0.99	0.989999996088585	0.99	0.989999996726146	1.17956479696648e-06	0.999133435531954
3	5060210	A	G	0.970066865830771	0.989999999964425	0.967478944996314	0.98675089910064	2.53174938937821	0.111576453863856
3	50602922	G	A	0.984608296517512	0.937239570396014	0.982623417748431	0.944960672753818	5.62008455692432	0.0177557922037595
3	50609624	T	G	0.358402207222426	0.0988108079473676	0.121837260474876	0.141124206029202	0.464541416712342	0.49550914917767
3	50609808	A	G	0.817599979905806	0.964392941652402	0.942544619230444	0.940465688887706	0.0104863759174891	0.918436796690688
3	50614361	T	G	0.989999999498139	0.99	0.99	0.989999999918197	2.06848474774402e-08	0.999885246425756
3	50615539	G	A	0.491405762478451	0.543134355215867	0.448954164847799	0.534702594599669	5.15779030592378	0.0231423228428365
3	50616049	G	A	0.0100000004838705	0.01	0.01	0.0100000000788709	2.28676660513494e-08	0.999879343428504
3	50621370	T	C	0.99	0.989999999862178	0.99	0.989999999884643	2.20805642690503e-08	0.99988143810184
3	50623543	G	A	0.99	0.975089022744521	0.967508357554352	0.977519512037164	0.434090464445882	0.509988615277912
3	50623754	T	C	0.010000004411296	0.0100000001282012	0.01	0.0100000008263457	3.31955661921569e-07	0.999540294099946
3	5062609	A	G	0.610394835307682	0.444010746132612	0.562545109981613	0.471131352668149	1.19700030972138	0.273922045034253
3	50629978	C	A	0.989999994985823	0.989999994064306	0.99	0.989999994214513	2.38417605100246e-06	0.998768004704299
3	50630221	C	T	0.661593224779962	0.919988611176193	0.918752660145431	0.877870163193607	2.64372467876098	0.103959554596602
3	50631800	G	A	0.341415052498231	0.104877590403391	0.132004948404016	0.14343319672485	0.12252571212236	0.72631113291312
3	50637523	C	T	0.989999999510275	0.989999998378636	0.989999999999996	0.989999998563093	4.21590108073047e-07	0.999481933825736
3	50645413	G	A	0.99	0.93955492002696	0.958085872008529	0.947777468062565	0.386879835805176	0.533944069119778
3	50647434	T	G	0.989999999823226	0.98999999986269	0.99	0.989999999856257	2.35364463776948e-08	0.999877591801673
3	5064834	G	A	0.99	0.99	0.952113647761142	0.99	0.606229336031149	0.436211074365777
3	50657201	A	G	0.989999998412998	0.99	0.989999999999999	0.989999999741319	8.47754954274462e-08	0.999767686085057
3	50657826	G	A	0.511728749976638	0.105024048645805	0.124120770934294	0.171316914962731	1.51294279167686	0.218690591050453
3	50658512	C	T	0.415085561696889	0.119132210463624	0.116443742992921	0.167372606714646	3.50812972848214	0.06106835813833
3	50662081	G	A	0.627844170976126	0.931632524262063	0.904788499265847	0.882115022676455	0.618763596372812	0.431507112625278
3	50663629	A	G	0.38639809281207	0.102517079732745	0.136896871818741	0.148789684864675	0.154669347721444	0.694112510543276
3	50664139	C	T	0.368312995068466	0.0751004490666229	0.111513297428939	0.122894094064923	0.202787959122766	0.652479834627587
3	50664918	C	T	0.989999999892362	0.99	0.989999999999997	0.989999999982455	3.20952882973268e-09	0.999954797682462
3	50666581	C	T	0.99	0.989999999615549	0.989999999999991	0.989999999678214	7.85624425535385e-08	0.999776360998515
3	50668532	T	C	0.0541437921050067	0.0674351262055143	0.064449509810491	0.0652686387471315	0.00160659900640741	0.96802743113581
3	50671797	C	T	0.99	0.989999999839142	0.99	0.989999999865362	3.37787705444349e-08	0.999853356783407
3	50672714	T	<*>	0.99	0.989999999921167	0.989999999279746	0.989999999934017	-8.32065955778982e-08	1
3	50678151	C	T	0.01	0.01	0.01	0.01	0	1
3	50678659	T	C	0.01	0.0542813316817883	0.0375999384843604	0.0470634746176568	0.25042104210221	0.616778764708917
3	50681336	G	A	0.0100000003644993	0.0407556797511967	0.0257638840723491	0.035742504011165	0.588966039500026	0.442819223567423
3	50681642	C	T	0.989999999386256	0.989999999942683	0.99	0.989999999851985	3.51371817558001e-08	0.999850437222582
3	50683809	T	C	0.0100000003080254	0.0282502056235238	0.0366563424844061	0.0252754221570975	0.749450468839513	0.386650271370996
3	50684811	G	A	0.98951309878605	0.927978244040395	0.913299217183515	0.938008425363937	1.64589539623757	0.19951851156367
3	50685642	A	G	0.0110009982100134	0.041268512612505	0.0368577256561877	0.0363349077648989	0.000977217326174301	0.975061811002561
3	50686198	A	C	0.571728110550633	0.921543979426536	0.854286864562095	0.864523992799763	0.0417715898795608	0.838055782893843
3	50692172	T	C	0.971824152110893	0.837237133677883	0.86079937998095	0.859174817682464	0.00392882133739294	0.9500210764205
3	50694436	C	T	0.989999999998247	0.99	0.99	0.989999999999714	6.97416634206659e-11	0.9999933367484
3	50695362	G	T	0.989999999856224	0.974131283238774	0.969963325083388	0.976717884047418	0.26604686452261	0.605995981860325
3	5069843	A	G	0.552950213698106	0.612957415528765	0.609367717795565	0.603176241630368	0.0276920984103163	0.867834753316141
3	5071299	G	A	0.976897590079764	0.969039362505688	0.983720484288584	0.970320253600262	1.00723082233785	0.315567163463431
3	50714509	T	G	0.0100000000045384	0.01	0.01	0.0100000000007398	4.04598242941553e-11	0.999994924812897
3	50717267	T	C	0.99	0.99	0.989999996456959	0.99	-3.67608009457463e-07	1
3	50723683	G	A	0.989999998581879	0.99	0.99	0.989999999768846	8.76456321236546e-08	0.999763786239305
3	50763034	A	C	0.426497684259805	0.0888180045475641	0.0950258696176172	0.143859792340659	1.90195141542748	0.167860056127573
3	50771004	T	C	0.31138452394266	0.0735705220771059	0.0942743986480323	0.112334204381191	0.206408463030709	0.649597096964411
3	50776497	G	T	0.350127647165884	0.157845825202911	0.168004494672643	0.189187762182876	0.232642967317002	0.629570995386792
3	50778204	A	G	0.269304296454099	0.055358453064248	0.136731668459812	0.0902316255367938	0.684617935188911	0.408001075877193
3	5078255	C	T	0.0287661792972187	0.0593494110410867	0.0526411390806092	0.0543643442668362	0.0100846712446605	0.920008936341635
3	5078286	T	C	0.010000000917131	0.0100000031568186	0.01	0.0100000027917495	9.74995537525737e-07	0.99921215405349
3	50789602	A	G	0.99	0.88362880618803	0.99	0.900967310779381	1.52965593070444	0.216164090749656
3	50790523	G	A	0.668183347057087	0.785491513830851	0.918610006048886	0.766370282646727	4.75083267227366	0.0292841208579218
3	50810820	C	<*>	0.99	0.99	0.99	0.99	0	1
3	50828626	G	A	0.989999999829379	0.989999999966074	0.948450803769168	0.989999999943792	6.48468951089389	0.0108807542843778
3	5082955	C	T	0.738806836297546	0.366870177477884	0.382886590153137	0.427495852865489	0.343566823873458	0.557777583665236
3	5083106	C	T	0.666488431739532	0.425632283637812	0.46468869146238	0.464891835778393	1.51887570140666e-05	0.996890431850352
3	508339	A	G	0.0734481481465314	0.0461785909230446	0.0337138983840786	0.0506235287504729	0.15666156196854	0.692248921568369
3	50836602	T	C	0.967260599751135	0.94485767826229	0.989999996642211	0.948509354464972	5.24913909305654	0.0219576321302308
3	50843955	G	T	0.989999999850227	0.989999999925629	0.99	0.989999999913339	2.85962096705796e-08	0.999865074419336
3	5085165	T	C	NA	0.750503776221364	0.75050366859256	NA	NA	NA
3	50855461	C	T	0.619597573433022	0.908568510510969	0.907163790988136	0.861466247767264	1.94592559187847	0.163026584406676
3	5085555	C	T	0.653918340293372	0.489065459212161	0.49698675682568	0.515936478828398	0.0730407502139895	0.786959833825498
3	50856087	G	A	0.392133542738738	0.0906104367614233	0.0958409494502028	0.139758703035726	2.62543632172296	0.105163593307274
3	50856768	C	A	0.57247177876873	0.947173786274011	0.902181137864401	0.88609735905065	0.264555036746043	0.607007911921246
3	50857796	C	T	0.566568082631556	0.819808658755047	0.86205777069828	0.778530444846918	6.82171405436969	0.00900560942866417
3	5085835	G	A	0.918091078219583	0.73719989894331	0.761207159694606	0.766685161165343	0.00259592318144017	0.959365201253002
3	50861611	A	G	0.287618768421958	0.176348809061922	0.141886674592003	0.194485812437608	0.274358612146561	0.600422851124427
3	50864319	A	G	0.989999999089889	0.989999998814	0.989999999999984	0.989999998858969	3.37748686175005e-07	0.999536300239915
3	50897386	G	A	0.945029718157736	0.841976573678206	0.888805730012818	0.85877423622837	1.13358567719696	0.287011797838535
3	50901345	A	G	0.535939946487381	0.887367226157536	0.840704146308695	0.830084579571301	0.0800823897271841	0.777185789858772
3	50910004	T	G	0.989999999927676	0.98425110782562	0.99	0.985188177238255	0.44332964700275	0.505519739241448
3	5091371	A	G	0.94789244086573	0.666177076195604	0.697598602673538	0.712096680636834	0.114181904968319	0.73543241999068
3	5091560	A	G	0.989999999881846	0.989999999990204	0.99	0.989999999972541	1.95044682141271e-09	0.999964762335341
3	5091740	C	T	0.989999999923654	0.99	0.989999996246581	0.989999999987556	-2.73779898557497e-07	1
3	5092475	G	T	0.738308253637763	0.771387305852964	0.755123713431388	0.765995420341886	0.119344782942576	0.729746214483765
3	5092582	A	G	0.989999999640176	0.99	0.989999999999996	0.989999999941349	7.31366886999279e-09	0.999931764919581
3	50927007	C	<*>	0.99	0.99	0.99	0.99	0	1
3	5093100	G	A	0.821184323766489	0.779171397832236	0.798183812369899	0.78601950475952	0.0412042797375434	0.83914411971769
3	5093348	G	A	0.667497199870657	0.762546752033625	0.607131985439226	0.747053675031061	0.675861186583491	0.411015563304705
3	5093858	G	A	0.527008065036089	0.560683633526101	0.511176559517128	0.555194515862229	0.192925054725961	0.660493188970464
3	5094075	C	T	0.99	0.98999999996218	0.99	0.989999999968344	2.4188394133615e-09	0.999960758682546
3	50950745	G	A	0.561363942507324	0.95108901071278	0.91201118931898	0.887563824595291	0.952158739303662	0.329170416867996
3	50968897	T	C	0.989999999999359	0.882695958701607	0.888852711678096	0.900186517433141	0.030171218244504	0.862102304801805
3	5097993	C	T	0.564776383061982	0.654525901870904	0.665004895727982	0.639896730305049	0.152870605282856	0.69580706140667
3	50987194	G	A	0.166014552563596	0.289803469027473	0.122676809000326	0.269625875643861	1.70351874110553	0.191828444716475
3	50994207	T	C	0.600167783515968	0.989999999995387	0.821111861282239	0.926457348709242	1.62999240665846	0.201704098821249
3	50998816	T	C	0.99	0.94686894953975	0.92783221267373	0.953899310764771	2.35095874075561	0.125205982167592
3	5100291	G	A	0.622467006342411	0.663495467297794	0.649048435637339	0.656807828162067	0.0391409293722483	0.843169727603142
3	51009539	T	G	0.0100000025767315	0.01	0.01	0.0100000004200072	1.58973649852758e-07	0.999681871467141
3	51010078	G	A	0.989999997766461	0.989999998601434	0.99	0.989999998465333	4.95806953006568e-07	0.999438181116911
3	5101787	C	T	0.99	0.99	0.99	0.99	0	1
3	51024903	A	G	0.119523840291767	0.0698284945835919	0.0819767808159263	0.0779288359340244	0.0131423366428098	0.908730448940442
3	51037258	T	G	0.541680250405349	0.21787488515203	0.20046516424342	0.270655159688321	2.60677398242975	0.1064080276953
3	51062402	A	G	0.937627912816796	0.841443652658107	0.851283129845593	0.857121687063973	0.0343037738385412	0.853062145598896
3	5107167	T	C	0.542260355556649	0.3878251115754	0.371752991615055	0.412998056344344	1.33851247120887	0.247296467334084
3	51071713	T	C	0.890541016266529	0.978302641864407	0.982899350417961	0.963997496891953	0.280995182668279	0.596049679508831
3	51082736	G	A	0.989999999913621	0.989999999948196	0.99	0.989999999942561	1.0676364044705e-08	0.999917557387089
3	51085266	G	A	0.346060261153105	0.141717401558464	0.12017334564485	0.175025287672391	0.541651484235159	0.46174910262931
3	5108679	A	G	0.99	0.99	0.989999994697371	0.99	-5.7945307580017e-07	1
3	51089980	G	A	0.441188521948053	0.0729469181936092	0.147707958966564	0.132970299605584	0.0872056276478522	0.767760141207706
3	51093064	T	C	0.989999998925981	0.99	0.99	0.989999999824935	6.63112589434726e-08	0.999794536967702
3	51095735	T	C	0.372758854971638	0.102688286003287	0.0788544261652334	0.146709788745128	6.08301856683837	0.0136487359215227
3	51100020	T	C	0.99	0.631337652942031	0.613580246343795	0.68979961551248	0.504246976794999	0.477639957769601
3	51104480	T	C	0.99	0.989999999996193	0.99	0.989999999996814	1.15179447283949e-10	0.999991436968206
3	51109127	A	C	0.99	0.989999992905723	0.989999999999979	0.98999999406209	2.31038916061807e-06	0.998787218779509
3	51110195	G	A	0.99	0.941771526752867	0.948524493028785	0.94963276789215	0.00391276561331609	0.950123170796051
3	51112641	T	C	0.989999999943464	0.989999999893683	0.98999999500154	0.989999999901798	-5.99258626898472e-07	1
3	5112093	A	G	0.987640144974129	0.989999999490038	0.99	0.989615343203945	0.0597310933022069	0.806921464307586
3	51128317	T	G	0.525399443441933	0.0100000000549016	0.0843055615574577	0.0940101093269877	0.0272546537678632	0.868873273374342
3	5112987	A	C	0.227108772335356	0.387513160248494	0.375661875554907	0.361367245018652	0.151864173892028	0.696760214638853
3	51141985	A	G	0.397292442511268	0.0694806552070924	0.105152160711481	0.122913976537673	0.196651348881609	0.657437467040548
3	5114319	G	A	0.929711197498019	0.919058781031807	0.896429385001588	0.920795124915799	1.10378071507656	0.293437890024592
3	51143552	A	G	0.99	0.99	0.99	0.99	0	1
3	51144316	G	A	0.414361607499686	0.186689969339671	0.178514078778945	0.223800446359754	2.22582350074219	0.135720275808498
3	51151647	C	T	0.42409909140394	0.117730566375609	0.109870574107209	0.167668635955227	1.41454432275387	0.234303472259983
3	5115253	G	A	0.687030138347454	0.89513189933436	0.868566400866051	0.861211312293494	0.0762962143829974	0.782380867987289
3	5115389	C	T	0.929097730179938	0.903061650076767	0.859049591975758	0.907305531133584	0.906521489255364	0.341039057707434
3	51159052	C	A	0.989999999999953	0.989999999997671	0.989999999964155	0.989999999998043	-9.63323814131413e-10	1
3	51161943	A	G	0.99	0.928842715092735	0.916791235729426	0.938811352532619	1.47683431731855	0.224270480314783
3	51163896	G	A	0.440536331055326	0.032322621234456	0.0828611618642885	0.0988614559352579	0.421165157339002	0.516356225292131
3	5118220	G	A	0.613837989447979	0.76754424815852	0.730552723877339	0.742490127988702	0.11520557500925	0.73429375507069
3	51196423	A	G	0.989999999998679	0.99	0.911788590206207	0.989999999999785	2.07288230933771	0.149937920945286
3	51212565	A	G	0.470638165548102	0.120261191666373	0.186418354335646	0.177372638409095	0.0880812512436199	0.766630767372601
3	51221364	T	G	0.99	0.989999999527072	0.989999999999998	0.989999999604159	1.11606034954642e-07	0.9997334468047
3	5122629	T	C	0.510455870667161	0.456911601592422	0.406085558681945	0.465639317451604	2.80341325206331	0.0940638668637154
3	51243837	T	C	0.390067215572313	0.306882417296812	0.340907131713621	0.320441539415718	0.0811076650724499	0.775801911915224
3	51259079	A	C	0.397244696950935	0.132793298697435	0.127402420152737	0.175898876612756	1.01323684297252	0.314128638483507
3	5126013	G	A	0.549159108894754	0.456662169923855	0.489822573238221	0.471739170976112	0.100431534903906	0.751312388620933
3	5126391	G	T	0.529959300896917	0.792036509347942	0.798232193840299	0.749317924370425	1.43447085262589	0.231036176579774
3	51264475	A	G	0.49422046666005	0.121224395654809	0.13607023244122	0.182022755228664	1.53052427374806	0.216033777654388
3	51267350	A	G	0.465711178078083	0.16019539377628	0.189669419000996	0.209994466617474	0.422610221001785	0.515637460019714
3	51285119	G	A	0.462387054210547	0.107276806813131	0.12398118654955	0.16515977713891	1.52353164311315	0.217085831692121
3	5129238	A	G	0.635248095137616	0.694531603230916	0.784728583549452	0.684868391411708	8.81761956864083	0.00298335603797861
3	5129769	G	A	0.79794475930532	0.920277468864009	0.81685307692179	0.900337237205943	11.4553844753318	0.000712871383462355
3	51307083	G	A	0.98999999962804	0.989999999998318	0.989999995619087	0.989999999937963	-5.06970572918671e-07	1
3	51312402	C	T	0.99	0.99	0.99	0.99	0	1
3	5131363	T	C	0.574661563849232	0.518482935266116	0.547542252417567	0.527640051725164	0.182484513834491	0.669246725862367
3	5131396	A	G	0.646318556716181	0.828497132199549	0.832854633489077	0.79880202439576	0.891507145131561	0.345069212460856
3	51320800	G	A	0.99	0.964717207928189	0.969999962987796	0.968838303035894	0.00517414987461518	0.942656370801887
3	51324925	T	C	0.411133288443902	0.0783090515481374	0.131557673701936	0.132559402162147	0.00144586811994303	0.969668090106412
3	5132540	T	C	0.0611762486295024	0.178245420129153	0.17371431465055	0.15916314517471	0.175031156965494	0.675678626534729
3	5132977	G	A	0.99	0.98999999952261	0.99	0.989999999600424	1.33546209926792e-07	0.999708421273102
3	51335774	T	G	0.99	0.989999999983006	0.989999999549809	0.989999999985776	-2.29581851371531e-08	1
3	51349887	C	A	0.989999999983375	0.952086454592834	0.96091856204102	0.958266362491492	0.00727014713034014	0.932050590694987
3	51351056	A	G	0.415371539762057	0.145131218749345	0.117763650416806	0.189180391074417	3.47675775354516	0.0622365677912875
3	5135426	G	A	0.985890049552828	0.989999999755213	0.98524643933655	0.989330077872224	0.129876969219079	0.718559635532499
3	51354688	C	T	0.332836612394456	0.0850998081545252	0.139606518073592	0.125480907245634	0.0205338819484191	0.886056033581339
3	5135571	T	C	0.774457870576548	0.515928820897633	0.569961666660037	0.558069055995296	0.0863937009645198	0.768812880442369
3	51370933	A	G	0.361586176421484	0.134353290699446	0.137716478623291	0.171392251072138	1.01184140639535	0.314462098860118
3	51372144	G	A	0.99	0.99	0.98999999607355	0.99	-3.94823818823738e-07	1
3	51372940	A	G	0.309820645675082	0.138860081891465	0.128211437227783	0.166726653788194	1.38881538692484	0.238605254293459
3	51373707	A	G	0.99	0.99	0.985089211176603	0.99	0.0506509168061382	0.821934476372146
3	51377300	C	T	0.525067737904272	0.202683136615452	0.180227847627823	0.25523182662553	1.01243681664295	0.314319760138468
3	51381199	A	G	0.43075378764189	0.184758958267912	0.235016805708954	0.22485611545587	0.0863271737805084	0.768899377008776
3	51381713	C	T	0.99	0.99	0.989999999999989	0.99	-2.18875300897571e-12	1
3	51382652	C	T	0.939422319336497	0.880390257698615	0.961761034113122	0.89001248374559	9.59947507094487	0.00194633001349142
3	51383144	T	C	0.390319237980603	0.202373863246512	0.142031532706851	0.233008959328169	3.56243712933116	0.0591009067281449
3	51383506	G	T	0.374858651781026	0.666997076784936	0.0658066792127377	0.619378513509298	8.55135569741323	0.00345264999802166
3	51389570	A	G	0.99	0.989999999711671	0.987283441158227	0.989999999758668	0.0768471587557755	0.78161640384324
3	51389976	G	T	0.831657182501288	0.849086423809326	0.897372767415872	0.846245457476115	2.26093599336163	0.132673850872871
3	51393046	G	A	0.989999999227678	0.99	0.967582719132365	0.989999999874111	4.79641172189829	0.0285190758377233
3	51395571	C	T	0.37972287557598	0.17018779863546	0.179108637759529	0.204342016176764	0.677711996289151	0.410375705041386
3	51396782	A	C	0.99	0.99	0.977074417385704	0.99	1.61654458797488	0.203574269366003
3	51398958	A	G	0.593404705924281	0.196340898559273	0.116096806066568	0.261062299159769	8.52721480166107	0.00349874712054136
3	5140364	C	T	0.741031377883931	0.356365960055877	0.400461722996	0.41906642316185	0.266358016310808	0.605785375614057
3	51408051	C	T	0.499960350937639	0.17299368641476	0.166709667052713	0.226289252731989	2.74514903891418	0.0975499812651545
3	51409600	T	C	0.538853635293087	0.623171205601841	0.540981915155521	0.609427441641514	2.53745277419816	0.111174008773633
3	51410064	C	G	0.989642400625641	0.99	0.968422957049555	0.989941711301979	4.83356939615735	0.0279107887429099
3	51410485	T	C	0.937099435102394	0.764162759900126	0.789684219993928	0.792351437958095	0.00574739771972078	0.939568992336027
3	51411140	T	C	0.99	0.989999999700302	0.99	0.989999999749153	8.19298891033098e-08	0.99977161833277
3	51411797	T	C	0.980596335644536	0.99	0.97048697452996	0.988467202710059	3.15527174935625	0.0756820893778378
3	51413494	C	A	0.943507919487684	0.85939429666789	0.867928779982919	0.873104817187516	0.037900848053489	0.845642372848009
3	51416140	C	T	0.98999999804542	0.99	0.989999999999969	0.989999999681403	1.10762359721166e-07	0.9997344562077
3	51416711	C	A	0.98999999939997	0.99	0.99	0.989999999902195	1.95960624494102e-08	0.999888307382812
3	51418135	C	T	0.930745391397225	0.944209050916479	0.952154276856023	0.94201447441484	0.330533094467104	0.565345351230579
3	51420744	C	T	0.99	0.96171802495691	0.979845915361118	0.966327986888933	0.910796757521992	0.339903103865176
3	51424376	C	A	0.99	0.99	0.99	0.99	0	1
3	51425158	A	<*>	0.989999999248056	0.99	0.99	0.989999999877433	3.82364228981891e-08	0.99984398057002
3	51426316	C	A	0.99	0.987345584272351	0.977347339076699	0.987778254035958	0.748064374262933	0.38708975411779
3	51430657	A	C	0.99	0.989999996593582	0.970327624306042	0.989999997148828	4.37815812899731	0.0364023137588265
3	5143138	G	T	0.99	0.99	0.989999997872985	0.99	-1.75729264524443e-07	1
3	5143177	G	A	0.99	0.989999999830971	0.989999999640247	0.989999999858523	-3.43133142218815e-08	1
3	51432895	T	C	0.426111725753926	0.23031672016251	0.191868403631958	0.262231306073911	4.86731851752341	0.0273699980572681
3	51434215	A	C	0.940362013423907	0.880451323379668	0.896122318252155	0.890216765856879	0.0587675706223509	0.808454556192457
3	51437597	A	G	0.99	0.989999996787986	0.972089677461072	0.989999997311545	2.57374193223284	0.10865045138663
3	51441667	C	A	0.989999999127463	0.99	0.964160235133658	0.989999999857776	6.48357315678833	0.0108875898572414
3	51453575	T	G	0.99	0.99	0.99	0.99	0	1
3	51468426	A	G	0.99	0.989999999167395	0.99	0.98999999930311	1.67955189361519e-07	0.999673008274672
3	51469107	C	T	0.585199990689715	0.234577367570455	0.238159767371252	0.291728855138895	0.853734196807186	0.355498093547391
3	5147088	G	T	0.989999999991383	0.989999999987731	0.99	0.989999999988326	2.05432648170555e-09	0.999963836138809
3	5147317	C	T	0.989999999991788	0.99	0.99	0.989999999998662	1.67988265364244e-10	0.999989658595296
3	51480908	G	A	0.99	0.98999999994561	0.989999999999989	0.989999999954476	6.10601390982226e-09	0.999937652512661
3	51482527	T	C	0.99	0.99	0.989999998924503	0.99	-8.04180824785811e-08	1
3	51500591	T	C	0.99	0.952693165004676	0.905724750209585	0.958774179108913	3.37657425754576	0.0661293741332002
3	5150637	G	A	0.99	0.98999999873277	0.99	0.989999998939329	2.64916552079202e-07	0.999589328476531
3	5151637	G	T	0.552499480098213	0.0759112916731497	0.1619538954157	0.153595166386435	0.017450048011154	0.894906279628603
3	5152193	T	G	0.490813529525136	0.128776210764994	0.119820643860162	0.187788293722897	5.4614004879839	0.0194410588137187
3	5152306	A	G	0.648190492512758	0.97556176842954	0.921484337746864	0.922200250455104	0.000367905984543458	0.984696813945626
3	51530434	G	A	0.975636325175455	0.988618163537745	0.962573321261267	0.986502123884691	3.73857450532168	0.0531697876836444
3	51534466	G	A	0.989999999964532	0.989999999982849	0.99	0.989999999979864	9.59499200076472e-10	0.999975284900119
3	51539952	G	T	0.98999999983775	0.98999999989104	0.989999999999993	0.989999999882354	2.22922683495984e-08	0.999880871083708
3	51556564	G	A	0.99	0.989999999853552	0.989999994977609	0.989999999877423	-7.45710274514297e-07	1
3	51568137	C	T	0.45368367984938	0.472452824151847	0.332365804369583	0.469393453630545	12.6006685025415	0.000385608814392929
3	51570508	T	C	0.401997740617057	0.196426167491939	0.104859034307133	0.229934333911333	12.016300892825	0.00052737265676589
3	51573062	C	<*>	0.99	0.99	0.989999999973925	0.99	-5.88697881302789e-10	1
3	51574384	T	C	0.989999999800645	0.989999999457254	0.989999999999998	0.989999999513227	7.59238205812862e-08	0.999780148677165
3	51594279	A	G	0.989999999854106	0.989999999900746	0.989999998124119	0.989999999893144	-3.12068954194696e-07	1
3	51602204	A	G	0.98999999991328	0.99	0.99	0.989999999985865	2.68867920986442e-09	0.999958627710421
3	51616334	T	C	0.939634034988239	0.780758907854231	0.797255078132783	0.806655553577075	0.0861280742058642	0.769158456582876
3	51623547	C	T	0.918270120415213	0.753103307518013	0.902280034358959	0.780025498020256	12.0244469789014	0.000525072754439443
3	516255	A	C	0.456526758318807	0.65944582477202	0.493740649011258	0.626370016940146	3.0192713465956	0.082280427531911
3	5163452	A	G	0.98999999999927	0.99	0.989999999954271	0.989999999999881	-1.22997068254678e-09	1
3	51639397	A	G	0.99	0.989999999963551	0.989999999999991	0.989999999969492	3.34555625982153e-09	0.999953849731721
3	5164769	A	G	0.99	0.935243495181901	0.97358117119924	0.944168805467251	1.69695795871301	0.192686290763826
3	5164976	G	A	0.99	0.967479926893523	0.97261491936707	0.971150698809879	0.00520335298428124	0.942495053317659
3	51650510	G	A	0.384039905894904	0.319332337399329	0.25434026166885	0.329879671064108	0.432646235434953	0.510693329437036
3	5165419	G	T	0.99	0.99	0.989999999995739	0.99	-6.59085397972426e-11	1
3	51655856	C	T	0.99	0.988813014726601	0.965991135431337	0.989006493326165	4.94619003574548	0.0261482319385094
3	51656370	G	C	0.452459114025847	0.167842383996653	0.165020830623962	0.214234910991412	1.49235996639339	0.221850658475925
3	51661777	T	C	0.99	0.989999998257019	0.99	0.989999998541125	3.76252971889949e-07	0.999510581925879
3	51688044	A	G	0.99	0.99	0.99	0.99	0	1
3	51689306	A	G	0.912376079458646	0.882977941193731	0.871405826897921	0.887769837730912	0.310520706954189	0.577360834422208
3	51689753	C	A	0.989999999644198	0.99	0.99	0.989999999942004	1.0923206663388e-08	0.999916609776866
3	51690292	A	G	0.989999999983489	0.99	0.989999999999981	0.989999999997309	3.38485059521728e-10	0.999985320549005
3	51715860	T	C	0.99	0.99	0.99	0.99	0	1
3	51726893	C	A	0.645958023987283	0.887872260897106	0.870605928651478	0.848440240280805	0.468633199558985	0.493616633525021
3	51733198	G	A	0.989999999966365	0.976308706629778	0.988323364426692	0.978540387443642	0.336982265542875	0.561576316379671
3	51737965	G	A	0.978768595401053	0.98999999989347	0.978691946280996	0.988169280961206	0.457460823502156	0.498813057675505
3	51738101	G	A	0.98999999667825	0.968505937237174	0.933183480240431	0.972009468926069	7.38148891619526	0.00658985916629275
3	51739551	T	C	0.989999999993607	0.99	0.989999996838321	0.989999999998958	-5.5960011085821e-07	1
3	51753810	C	T	0.98999999933929	0.99	0.99	0.989999999892304	2.81036011466136e-08	0.999866241605882
3	51754424	G	T	0.989999998976941	0.970492394600921	0.99	0.973672134114212	3.7490001939932	0.0528391083928035
3	51755065	T	C	0.772362123267839	0.853333365033209	0.825975844141107	0.840135052625454	0.279358333500025	0.597122096353356
3	5175922	C	T	0.978243325906544	0.751720608906562	0.775490114023913	0.788643811777559	0.185354871593282	0.666811170117662
3	51763293	G	T	0.399317246086335	0.436729310125785	0.403880071006113	0.430631143687354	0.0830589374506664	0.773194050555163
3	51772347	A	G	0.717195557610742	0.845049977235447	0.83690954392819	0.82420970683662	0.188308857556892	0.664327883488818
3	51797255	C	T	0.946726927344841	0.870470282548685	0.940466320453191	0.882900115650459	1.30015172248536	0.254185511609674
3	51802912	A	G	0.989653132309934	0.99	0.973577244882928	0.989943460566519	2.47765565597822	0.115474256469191
3	51806903	A	G	0.989999998088223	0.99	0.99	0.98999999968838	9.50924543054819e-08	0.999753955827757
3	51806927	A	G	0.99	0.99	0.99	0.99	0	1
3	51808865	T	C	0.99	0.989999995240225	0.99	0.989999996016069	1.44842489025386e-06	0.999039741972838
3	51810975	C	A	0.99	0.989999996713323	0.989999999999994	0.989999997249051	7.14848369512465e-07	0.999325399008423
3	51811701	A	G	0.989999997882137	0.989999998422007	0.983840277513447	0.989999998334009	0.579465886970341	0.446521752361227
3	51812952	C	T	0.356215894894042	0.685368658888288	0.680602725558763	0.631716758357226	1.34325606737319	0.246460569440012
3	5181403	C	T	0.989999999784175	0.989999999699279	0.99	0.989999999713117	6.51498940119483e-08	0.999796344138815
3	5181828	T	C	0.928601909216921	0.786711082874861	0.799088745577669	0.809839287568617	0.0573296116440161	0.810767495780763
3	51820171	C	T	0.989999999630427	0.989999999536863	0.989999994615346	0.989999999552114	-6.61001835958417e-07	1
3	5182427	C	T	0.832976343931685	0.963653542026201	0.953037654601438	0.942353158736795	0.252982327047664	0.614982913935423
3	5182482	A	G	0.674002466363611	0.679678136020158	0.613494014185837	0.678753001866141	2.02079251614437	0.155158143134651
3	51832957	G	A	0.989999999921451	0.989999998611523	0.99	0.989999998825042	3.49948394347375e-07	0.999527999956396
3	51833621	C	T	0.99	0.99	0.989999999291797	0.99	-1.31483094946749e-07	1
3	51835923	G	A	0.99	0.989999996136959	0.99	0.989999996766634	1.16257057822634e-06	0.99913970055791
3	51836452	A	G	0.989999999912996	0.989999999782256	0.956188363523182	0.989999999803567	7.67633536161543	0.00559496742542913
3	5183900	G	A	0.989999999832264	0.776029528109851	0.739459539304014	0.810906715000604	3.95041617840626	0.0468597772856715
3	51839751	C	T	0.812431036761068	0.968936707530391	0.929779755376668	0.943426283194991	0.420108962380326	0.516882679167606
3	51853862	G	A	0.99	0.99	0.947778110285043	0.99	11.9284847714803	0.000552821216657194
3	51860817	G	A	0.99	0.989999999967054	0.978820505110008	0.989999999972424	0.33129877626697	0.564895320512975
3	51863322	G	A	0.778275955791434	0.926635288215992	0.923969911157707	0.902452717030789	0.715994030837759	0.397461091720178
3	51863926	G	T	0.99	0.98999999663431	0.95871285955722	0.989999997182918	9.11571036931254	0.00253423524912557
3	51872769	G	T	0.99	0.99	0.932601123000098	0.99	1.6770526177939	0.195316551047064
3	51874331	A	G	0.989999999816362	0.989999999951664	0.989999996670861	0.98999999992961	-4.08558638431057e-07	1
3	51874679	C	T	0.253129256444407	0.21063780842158	0.223495550881518	0.217563914449301	0.0249955707849024	0.874378098336406
3	51875926	G	A	0.989999999991014	0.99	0.99	0.989999999998535	9.11688488543657e-11	0.999992381608319
3	51880554	C	T	0.714670012393354	0.928524890060322	0.940215718232825	0.893666545000606	0.179405961455947	0.671884245613889
3	51881371	T	C	0.839328978240373	0.907653973615429	0.92331668918758	0.896516999369295	0.739308468497903	0.389882490385679
3	5188246	T	C	0.752407811773603	0.674973273984072	0.805005629565563	0.687595103643766	6.13881528835559	0.0132245886946097
3	5188432	C	T	0.726648109021682	0.775831801874249	0.735972167159499	0.767814859939281	0.344819983415349	0.557060161583254
3	5189539	A	G	0.763135744501384	0.757671527353754	0.712784973466196	0.758562194748817	0.534799901110137	0.46459584234857
3	51895850	C	T	0.0100000000032452	0.010000000044208	0.0611507729484293	0.010000000037531	3.08027032046414	0.0792473537785525
3	51899268	C	T	0.0100000000000184	0.0100000000002858	0.218914870766326	0.0100000000002422	5.42005609100268	0.0199067204194649
3	5190711	C	T	0.957035072966463	0.930712871732536	0.952572174319419	0.935003390533666	0.676057338157147	0.41094768063503
3	51907920	G	A	0.967471504693549	0.973180387124555	0.950046125217595	0.972249839288301	1.35276125211723	0.244795970492397
3	51909030	T	C	0.989999999554882	0.989999999910083	0.961508271000361	0.989999999852185	4.49911645237342	0.0339123716828764
3	51917610	G	A	0.0100000000914946	0.177256240805364	0.153103340913802	0.149993473569004	0.00477291178206603	0.944920955170075
3	51918228	A	G	0.5	0.125164177177279	0.269060109186318	0.186262416297382	0.374473070018878	0.540576100515818
3	51927598	C	T	0.329436164599023	0.217382922383967	0.254081707377616	0.235647600865021	0.269955781335371	0.603361436081686
3	51929183	C	T	0.934892694217632	0.848377372913086	0.903770697886322	0.862479370285727	2.49353647012871	0.114314598708502
3	51941785	C	T	0.982941600245401	0.893248355639115	0.888138984362449	0.90786835450994	0.37222975384528	0.541791362912593
3	51956741	G	A	0.913710731730256	0.880863714237412	0.852437698930948	0.886217778088746	0.928445656556543	0.335267146212156
3	51962081	T	C	0.875148726009778	0.757089159040556	0.791664918657496	0.776332868456539	0.0241922718795712	0.876396685790159
3	51970166	C	T	0.989999999620835	0.99	0.989999999999986	0.989999999938196	2.51912224004872e-08	0.99987336181407
3	51972682	T	G	0.989999998702274	0.989999997736334	0.99	0.989999997893782	7.73153058082777e-07	0.999298427197653
3	51972730	G	A	0.989999999799068	0.99	0.99	0.989999999967248	9.73364295381548e-09	0.999921281326603
3	5197539	G	T	0.99	0.989999999999952	0.936288149425308	0.98999999999996	0.799123627512793	0.371355519705628
3	51976855	G	A	0.99	0.99	0.99	0.99	0	1
3	51993803	C	A	0.989999996054735	0.989999998253609	0.989999999999968	0.989999997895192	8.43937315673798e-07	0.999267014986063
3	52004317	G	A	0.98999999990545	0.989999998802944	0.99	0.989999998982652	3.15665607121479e-07	0.999551715552573
3	52006405	C	A	0.99	0.94119150285555	0.986912380183957	0.949147287890096	5.93264076839622	0.014862952617346
3	52008636	G	C	0.989999998101382	0.989999996726823	0.99	0.989999996950876	1.14981070972353e-06	0.999144434718014
3	52011912	G	A	0.974146695665082	0.943122338118534	0.843163644528408	0.948179308398621	20.5699774167699	5.74906831976763e-06
3	5201815	C	A	0.745925897916208	0.749593921078814	0.804679972653493	0.748996033303309	0.366438346358179	0.544952104242966
3	52021316	A	G	0.99	0.968812993295922	0.99	0.972266475388686	4.22966775709068	0.0397232157206808
3	52027072	T	C	0.989999999412589	0.989999999440329	0.99	0.989999999435807	1.60888161088454e-07	0.999679961597623
3	5202885	A	G	0.98999999999625	0.989999999998123	0.99	0.989999999997817	1.28189979523668e-10	0.999990966270118
3	5203197	T	C	0.989999999843207	0.98999999890944	0.99	0.989999999061644	2.38723070310994e-07	0.999610159244579
3	52032015	G	A	0.99	0.989999999488134	0.99	0.989999999571568	9.19952940975693e-08	0.999757995823608
3	52040413	G	A	0.989999999838886	0.99	0.99	0.989999999973738	5.56250859881746e-09	0.999940491992544
3	52041151	C	T	0.989999998438549	0.97099350472582	0.99	0.974091563200995	2.38332590819448	0.122636205204951
3	52041566	G	A	0.969666026598193	0.857518173000615	0.860338117119719	0.87579827313702	0.290462361637827	0.589924390346309
3	52059636	C	T	0.956312299138281	0.840489139594922	0.881422547043274	0.859368314600489	0.737236534194768	0.390547555308219
3	52066482	C	T	0.933203088213078	0.760480821133494	0.864941316490492	0.788634550667467	3.28877959277657	0.0697548515053219
3	52068736	C	A	0.989459726836215	0.979981412301333	0.983557217962829	0.981526377570519	0.0357663581236767	0.849998800328464
3	52070955	T	G	0.977786347765697	0.916405248741799	0.869639611384348	0.926410367882694	3.18902422975686	0.0741342503414059
3	52077922	C	A	0.99	0.99	0.99	0.99	0	1
3	52078118	G	A	0.989999998981943	0.989999998574945	0.99	0.989999998641285	3.45305796780139e-07	0.999531141308665
3	52088485	A	C	0.939035320637076	0.926067101129001	0.932658662471891	0.928180920908817	0.0596073294256468	0.807117652053315
3	52091254	A	G	0.90331623538762	0.842683734112062	0.852017592581514	0.852566831819978	0.000334254990026034	0.985413375015651
3	52098458	C	T	0.981879891342638	0.920109705351	0.924833739235473	0.930178245667637	0.0837494306413674	0.772279167587095
3	5210178	G	A	0.661602405930856	0.873268383803543	0.763019367876704	0.838766829410295	1.76929706601936	0.183469096578555
3	52101799	C	T	0.88672775888269	0.948487138014392	0.922501861467138	0.938420359215924	0.617250996083728	0.432070671105865
3	52106514	G	A	0.99	0.988875305348143	0.99	0.989058630576396	0.166803530840251	0.682968377020591
3	52107909	T	C	0.99	0.927072398905437	0.916680098361095	0.937329597883851	1.17728494389201	0.277909420884954
3	52110089	C	T	0.951962663897924	0.925942042597992	0.933717502880755	0.930183403869881	0.0254995991288997	0.873128477776023
3	52110323	C	T	0.99	0.99	0.989999998811868	0.99	-1.831883362531e-07	1
3	5211390	C	G	0.593358687122609	0.853061533947645	0.714723731469195	0.810729969915164	1.78723918716556	0.181262902640643
3	52115752	G	A	0.987070959767468	0.987790032098975	0.967482100283519	0.98767282330894	3.12297772990702	0.0771955975336515
3	52119489	G	A	0.99	0.99	0.99	0.99	-8.24278201093742e-14	1
3	52123313	A	G	0.935693016033312	0.897756435761005	0.860542301426124	0.903940098345391	2.81321892511124	0.0934906125914171
3	52125710	G	A	0.989999999908378	0.99	0.99	0.989999999985065	4.92272336213951e-09	0.999944018726157
3	52125988	A	G	0.989999999186296	0.989999998735129	0.989999999999992	0.989999998808669	4.38521507982714e-07	0.999471633250684
3	52140591	G	T	0.931389432863728	0.920916546487906	0.926629943848844	0.922623626967165	0.0353442021041134	0.850876229821672
3	52142336	A	G	0.99	0.989999999999696	0.989999998550417	0.989999999999746	-1.06608987273467e-07	1
3	52142654	A	G	0.918786569162761	0.904966904489788	0.928552099427576	0.907219509831482	1.07327835421908	0.30020611563607
3	52144182	G	A	0.923619304134183	0.913367094177784	0.919255838914809	0.915038204400677	0.0367372443471031	0.848001002184061
3	52144369	A	G	0.99	0.99	0.989999998893893	0.99	-2.10164232457301e-07	1
3	52147850	A	G	0.988631684292288	0.899251278751616	0.911523680516538	0.913820284854746	0.00959636499688999	0.921963231558248
3	52148233	T	G	0.987300283326195	0.896551072005017	0.92053195964986	0.911343193450369	0.137219938906666	0.711060561700431
3	52148617	C	T	0.982994526279328	0.955549820841548	0.947971738574349	0.960023307827906	0.239606315532963	0.624490599094042
3	52149649	C	T	0.989999999648418	0.888707288794773	0.908383413710044	0.905218000663917	0.0116345962054386	0.914103744516693
3	52166147	T	C	0.98999999998199	0.929059961439519	0.925201907935609	0.938993187721942	0.513973512057905	0.473423793808616
3	52167975	G	A	0.923570845838756	0.93991603047778	0.923117227456017	0.937251765381619	0.607724288356111	0.435645944649813
3	52169095	T	C	0.910479538630296	0.882608291918801	0.855422236832114	0.887151305132775	1.54221348669417	0.214288632602028
3	52176007	A	G	0.989999999929665	0.939092402853898	0.931708533755277	0.947390341177248	0.635043803096095	0.425511227085785
3	52176045	G	A	0.989488869957472	0.957442153055897	0.99	0.962665767910853	5.10984231560317	0.0237904823575668
3	52177031	C	A	0.989999999608813	0.989999999339815	0.99	0.989999999383662	1.46113120054459e-07	0.999695010661336
3	5218222	T	C	0.99	0.99	0.99	0.99	0	1
3	52182334	G	A	0.989999999144374	0.989999999228047	0.99	0.989999999214408	2.36120737554527e-07	0.99961228990423
3	5218253	C	T	0.99	0.99	0.99	0.99	0	1
3	52187573	G	A	0.975685347708398	0.950348335748558	0.98182209410526	0.954478268698012	2.22015086985627	0.136219747573201
3	52188924	C	T	0.99	0.99	0.99	0.99	0	1
3	52202820	T	C	0.989999999999256	0.90025316080257	0.940320338954179	0.91488189559163	0.184179682149828	0.667805623288517
3	52208866	G	T	0.989999999822061	0.99	0.99	0.989999999970996	5.67919437771578e-09	0.999939871076634
3	52209884	A	G	0.981614658850559	0.895043597474881	0.924839280272922	0.909154680479116	0.599036354743516	0.438945936774687
3	52217704	C	T	0.509063720711291	0.295350552013211	0.246169439577857	0.330185798510998	1.06999600708831	0.300946347708329
3	52220203	T	C	0.437608675204217	0.346453067927714	0.283363791005228	0.361311431913784	3.55817710101025	0.0592527753674046
3	52228496	T	C	0.354807127145681	0.314131837348029	0.30713318892623	0.320761909585046	0.133086322618763	0.715253253689066
3	5223522	G	A	0.99	0.99	0.98999999995182	0.99	-2.28586264057472e-09	1
3	52236762	G	A	0.37206289124049	0.300758964902954	0.306657509271102	0.312381504895972	0.0220488874250872	0.881957120736238
3	52238656	T	C	0.446619872537716	0.307165078633398	0.319431929476997	0.329896210039802	0.073760595593677	0.785938043269002
3	52242647	A	G	0.99	0.989999999373708	0.99	0.989999999475794	1.86615202589711e-07	0.99965532200476
3	52242902	A	G	0.351700857136678	0.196819339576946	0.305310445596393	0.222065026939182	0.897768111511782	0.343380868210792
3	52247110	G	A	0.392670827544059	0.349072456402831	0.313679302355612	0.356178990898851	1.20455857684649	0.27241246562338
3	52252969	T	C	0.214950948843209	0.32038149753194	0.436661233209372	0.303196318095677	3.27407775783226	0.0703824744136479
3	52261468	T	G	0.94345054415397	0.889792864637964	0.836410166691632	0.898539066399073	4.2894914276137	0.0383486349438082
3	5226278	C	T	0.989999998248578	0.989999997973911	0.989322411711822	0.989999998018681	0.00558305051781195	0.940437642908959
3	52264907	T	C	0.799685178147517	0.608468287693414	0.66975853791272	0.639636640837433	0.668777769244223	0.413478057063071
3	52265215	G	A	0.93280609000462	0.87707602692707	0.828465065791002	0.886160027208711	3.79912450267893	0.0512793889584876
3	52266382	A	C	0.98798725608514	0.989999999970621	0.986986057393522	0.989671922717288	0.0823590665035819	0.774125571527685
3	52268246	T	C	0.929877030581166	0.743458222081105	0.836104459009015	0.773844487866615	1.71899312838778	0.189822703041143
3	52268866	T	C	0.580331811206075	0.515533831473928	0.604416375155191	0.526095902170268	2.79292297738633	0.0946813805429244
3	52270495	G	A	0.984970851439867	0.99	0.99	0.989180248784698	0.192910342950121	0.660505322791424
3	52274742	A	C	0.851392290142173	0.722241864163975	0.868937218954787	0.743293383598421	16.0957647587954	6.02185580961951e-05
3	52279594	G	A	0.568748608307056	0.706789002240015	0.628682523713656	0.684288418028942	0.905972840441926	0.34118520545202
3	52281546	G	A	0.989999998611125	0.99	0.99	0.989999999773613	6.21952566567435e-08	0.999801015756116
3	522893	G	A	0.989999999994851	0.989999999889875	0.989999999389255	0.989999999906986	-3.54274325572669e-08	1
3	52290550	A	G	0.871395693831612	0.742682690997719	0.88259045376017	0.763662910459644	14.1103415796589	0.000172393375632284
3	52311280	G	A	0.989999998836993	0.989999996582384	0.99	0.989999996949885	8.74591144523111e-07	0.999253821835603
3	5232074	A	C	0.428720982908492	0.11849438755151	0.125292799068636	0.169061322594698	0.581863194462719	0.445582933514349
3	52321976	C	A	0.874730988455877	0.759647363928904	0.86305008568454	0.7784059947268	5.84369627971181	0.0156329521918888
3	52324169	A	G	0.769361711309001	0.604246402806382	0.713031616398293	0.631160198092309	5.31056450262218	0.0211964871604912
3	52328533	G	A	0.815157140945138	0.715698927617519	0.832930194970502	0.731910616389921	6.77116330422703	0.00926424292710996
3	52328607	C	T	0.824640592990522	0.774612997834904	0.849833140108172	0.78276749584527	5.21720773941283	0.0223644336288815
3	52334593	T	C	0.844260328979089	0.76595978908272	0.875406383059792	0.778722777085828	8.18449058102865	0.00422500413866318
3	52337754	C	T	0.873805681311119	0.784830656564696	0.880277851717151	0.799333585598363	8.2554380149077	0.00406301028142613
3	52338852	T	C	0.42525149929664	0.300075350183705	0.303669868177133	0.320479062489113	0.196211206509863	0.657796590265458
3	52340655	G	A	0.99	0.989999998530493	0.99	0.989999998770023	2.88979250778796e-07	0.999571082890142
3	52341126	G	A	0.822342431670429	0.670279964087846	0.783450538216897	0.695066146303807	2.89060808440134	0.08909729135453
3	52342529	T	G	0.978602867063458	0.93685838314921	0.966680056478515	0.943662734027232	1.82886954799264	0.176261127204816
3	52344680	A	G	0.797972879708585	0.638184646531243	0.649951333613838	0.664230128539149	0.0907816488914562	0.763185792934784
3	5234726	A	G	0.0121183019326855	0.0125875963168291	0.0135905799103981	0.0125111013322137	0.0118650287196781	0.913260619105909
3	52348364	C	A	0.873695395994387	0.840966561855857	0.836013047476827	0.846301361820438	0.0404952547325166	0.840515350684469
3	52350212	A	G	0.774806476501133	0.654311764809307	0.707866155235315	0.673952402815075	0.987318282884269	0.320398694025607
3	52351188	G	A	0.99	0.99	0.989191106659093	0.99	0.00608625295883804	0.937816565979916
3	52351428	G	T	0.989999999986395	0.989999999973577	0.989999999999979	0.989999999975666	6.18392015921916e-09	0.999937256029485
3	52352864	C	T	0.787154257394146	0.622690943563303	0.709440948013398	0.649498463717731	2.60870785865608	0.106278326848749
3	52354061	A	G	0.86059232614563	0.727054919474409	0.876663221325814	0.748821516761818	15.0354109202475	0.000105512701888061
3	52354099	G	A	0.989999999350914	0.99	0.99	0.989999999894199	4.216486362411e-08	0.999836161709283
3	52355749	T	C	0.99	0.989999999635273	0.99	0.989999999694724	9.0337354539199e-08	0.99976018643835
3	5235797	G	A	0.989999997679263	0.989999997696742	0.99	0.989999997693893	8.29052014183078e-07	0.999273507908718
3	52358117	T	C	0.774211741396587	0.669746595027486	0.715095332876409	0.68677441388565	0.576543593122367	0.447670320154851
3	52359040	C	T	0.833097688807627	0.60436872378688	0.701572353090249	0.641651545085262	1.92647017805048	0.165145143053715
3	52362763	C	T	0.9831587419385	0.963858082285884	0.958595032192037	0.967004089809261	0.166610137161959	0.683142227434504
3	52366044	G	A	0.782177061539186	0.601501715064423	0.69928718460956	0.630951796539809	3.36470019825824	0.0666077066254798
3	52366387	G	T	0.989132322738509	0.989999998494994	0.99	0.989858567346687	0.0378599284250183	0.845724674571784
3	52367932	A	G	0.94455336087367	0.979102567660683	0.949607730389595	0.9734710469544	0.822762990454121	0.364373568948291
3	52373792	G	T	0.965763480034637	0.757041501086164	0.826869990165449	0.791063183654765	0.382565642730191	0.536233336195279
3	52376678	A	G	0.99	0.99	0.989999999999991	0.99	-3.24265156608842e-12	1
3	52377294	A	G	0.775897936414921	0.640464712661163	0.714584707972875	0.662540328133026	1.88768054969016	0.169463764761522
3	52380991	C	T	0.771913866033924	0.687058386417353	0.624705657016614	0.700889829594854	1.25358249897167	0.262869340877113
3	52383120	G	A	0.760308516653029	0.61006058507407	0.683519893537451	0.634550997921441	1.87229748851682	0.17121217711432
3	52389885	C	T	0.989999999826466	0.989999999477817	0.988913015471273	0.989999999534647	0.011196347104486	0.915730886646927
3	52391473	G	A	0.847467552560163	0.757131750598551	0.864604833434935	0.771856486318294	6.75809599134036	0.0093323284427617
3	52397419	G	A	0.852418879366521	0.79130875135284	0.891287579108941	0.80126970221907	7.16503319474029	0.00743383150547679
3	52397701	G	A	0.848760806226326	0.7656717601555	0.85865555983399	0.779215274665045	6.59739115671906	0.0102128301956188
3	52409421	A	G	0.884223582371478	0.756192401777138	0.880259388788066	0.777061484214016	13.6376087997972	0.000221699604158799
3	5241309	C	A	0.0549193789459699	0.010000000225773	0.0385268938527075	0.0173218589571651	1.80181865688603	0.179492783542015
3	52417991	G	A	0.989999998715604	0.961824929718515	0.988283891938353	0.966417465965041	2.49902276247099	0.113916965657259
3	52420414	G	A	0.858016407869124	0.79355742154871	0.885060361788835	0.804064236318937	8.26113754884872	0.00405027407217374
3	52424627	A	G	0.989999999642578	0.989999995458447	0.99	0.989999996140461	1.45415047530312e-06	0.999037845908467
3	52428002	G	A	0.967974467074918	0.99	0.99	0.986409838133212	0.200565351973696	0.654264896691253
3	52430526	G	A	0.919107238272793	0.898552430004164	0.857022795748439	0.901902863751951	3.36255271134421	0.0666946095809763
3	52431671	G	A	0.817211773026964	0.64464290387407	0.709333962301989	0.672771629545992	0.814416601469805	0.366817694459052
3	52432033	C	T	0.900947533514165	0.869280403504717	0.830011453610679	0.874442145696257	2.37217525121785	0.123514836625113
3	52434663	A	C	0.989999998867148	0.99	0.989999999999956	0.989999999815345	7.15358690450239e-08	0.999786596280301
3	5243555	G	A	0.99	0.989999997876112	0.98843268327866	0.989999998222305	0.0244542962693811	0.875734529445219
3	52440734	G	A	0.99	0.989999998795355	0.989999999999991	0.989999998991712	3.64027801248773e-07	0.999518598641625
3	52446788	A	G	0.989999999542562	0.989999999048024	0.99	0.989999999128634	1.76229532396006e-07	0.999665050454235
3	52450043	A	G	0.576740562029624	0.650545039660342	0.629399810688638	0.638514909806535	0.0160627774939051	0.899146966648032
3	5245146	T	G	0.786319761049878	0.396339622064458	0.634040679945775	0.459906384719081	2.72724431903553	0.098649365418845
3	5245249	G	A	0.99	0.982206358592704	0.99	0.983476722142093	0.480003767340376	0.488420610177298
3	52457474	T	G	0.99	0.98999999928985	0.989999999999993	0.989999999405604	1.21644623676747e-07	0.999721717105278
3	52457759	A	G	0.98999999999625	0.989999999998357	0.98999999998712	0.989999999998014	-2.45936510631548e-10	1
3	52463749	C	T	0.99	0.99	0.989999998097232	0.99	-6.20588452381266e-07	1
3	52467322	A	G	0.989999999534007	0.976939979867251	0.968804557035838	0.979068763072932	0.639632033551733	0.423844074549978
3	52467324	A	C	0.756381675175103	0.941752221029512	0.869713883867878	0.911536822055243	2.59528916385811	0.107181876084901
3	52470033	A	G	0.989999999623592	0.989999999726109	0.99	0.989999999709399	7.42262137384322e-08	0.999782620437656
3	52477080	T	C	0.315280318904406	0.418612435572973	0.31821312646601	0.401769300555997	4.79758947871842	0.0284995852304049
3	52480446	T	C	0.065629891788222	0.177914946282207	0.190100933868063	0.159612482399687	1.00309453602122	0.316562877524776
3	52481406	A	G	0.827611017501553	0.753232453200078	0.873039961339936	0.765356159181218	10.2357240986172	0.00137746528114541
3	52481678	C	T	0.99	0.989999999958705	0.98999999968251	0.989999999965436	-2.59530210499007e-08	1
3	52486792	C	T	0.99	0.989999997026018	0.99	0.989999997510777	8.78428493676259e-07	0.999252186665043
3	52487268	G	A	0.989999999866285	0.989999999935264	0.989999999104725	0.989999999924021	-1.31099050485531e-07	1
3	52488517	C	T	0.875632809384611	0.772510888568291	0.872296375873634	0.789319761661351	6.38326576942958	0.0115201265593454
3	52490391	A	G	0.31296348537926	0.48169135934289	0.365509010912894	0.454188715886818	2.68701446424045	0.101169211847534
3	52495365	G	T	0.0987838769288822	0.143261825883419	0.153309544473487	0.136011920203829	0.299341353560282	0.584295627808343
3	52496229	C	T	0.0585590043268944	0.158515383915029	0.301275439568492	0.142222494042163	9.87412854527046	0.00167618967914115
3	52506426	C	T	0.093103658637622	0.120400363370896	0.176924813497187	0.115951000499372	6.23433861160269	0.0125296379535266
3	52506491	A	G	0.0657439014481445	0.140595593827498	0.183043692756788	0.128394767969663	3.79987604625265	0.0512563771901038
3	52506848	C	T	0.253888401956589	0.421309259265855	0.323258340982454	0.394019659524445	3.74632507851108	0.0529237488131067
3	52507535	G	A	0.989999999361117	0.989999998733026	0.99	0.989999998835405	3.89811752536152e-07	0.999501841554402
3	52509277	G	A	0.0515235637547996	0.168415778359855	0.253744136339386	0.149362347379231	4.69917302916607	0.0301771341082679
3	52510697	G	A	0.128356613626577	0.0789275867575503	0.201764670910261	0.0869845181372015	8.50918323883433	0.00353358630705422
3	52513032	G	T	0.99	0.989999999975822	0.99	0.989999999979763	3.49299442327542e-09	0.999952843777589
3	5251361	G	A	0.989999999861965	0.989999998677973	0.99	0.989999998870964	2.81597831760393e-07	0.999576596255653
3	52515343	C	T	0.98921421601277	0.971889515637071	0.946132383972563	0.97471344179831	3.45815308284321	0.062940581462785
3	52517206	G	A	0.0577615405762297	0.163836569955889	0.199629071752915	0.146546340167005	2.92736948308403	0.0870892869307418
3	52526535	G	A	0.989999999819858	0.955171581655282	0.989999995669621	0.960848613816108	3.21588087329517	0.0729269287478238
3	5252980	G	A	0.99	0.99	0.99	0.99	0	1
3	52530787	C	T	0.642475142964327	0.91970087942607	0.856526517525779	0.874513084382806	0.145293168255035	0.703074578399771
3	52532118	A	G	0.239743999171981	0.336727158573859	0.333845657669329	0.320918903591353	0.100851673584593	0.750809976435446
3	52536308	A	C	0.256266682152054	0.368287585340958	0.304338089644719	0.350028178121167	0.792103667289059	0.373464779802215
3	52536514	G	A	0.595941186909215	0.652241572098771	0.593795486652328	0.643064609312873	1.22840927711226	0.267716618970376
3	52542919	T	C	0.895209146273772	0.81191530610644	0.77276371704927	0.825492202053715	0.357714878944462	0.549778080255754
3	52546487	C	T	0.0787373335379491	0.251666147204818	0.256851216367852	0.223478750577118	0.790884582049262	0.373832781296087
3	52548818	C	T	0.964021932566507	0.974966679575529	0.966506656272642	0.973182685813058	0.244944849631648	0.620657274703584
3	52555316	G	A	0.482260583072602	0.34916320953661	0.241651780645135	0.370858081422976	4.75818003749527	0.0291593648640871
3	52558008	T	C	0.524676124691397	0.424205096141309	0.34676386416922	0.440581873794973	2.36611960848761	0.123994924606389
3	52558133	T	C	0.507901823292106	0.52923165104317	0.501238280958714	0.525754889119747	0.490585706317625	0.483666150567774
3	52559705	G	A	0.413879357121836	0.324119211546402	0.264433991826746	0.338750115275198	4.72883261206804	0.0296610105471849
3	52566065	T	C	0.365852818635912	0.262261699988221	0.270302806909396	0.279147052327795	0.0437681862426812	0.834285496290182
3	52566682	G	A	0.358142422266129	0.315096371320637	0.237741338506673	0.322112877624752	5.75120984807768	0.0164773051518275
3	52566914	C	A	0.396436258846902	0.233114525466145	0.209406981565008	0.259735968007208	1.26452476275609	0.260796349306949
3	52567014	G	T	0.283751899418975	0.314659984533996	0.213524745099182	0.309621966660248	3.57633552930344	0.0586083034818092
3	52567617	A	G	NA	0.0100000000000242	0.989999999999979	NA	NA	NA
3	52569098	G	A	0.484322799881156	0.477105443980055	0.451210117439699	0.478281872991935	0.479596357838608	0.48860520683061
3	52572056	A	G	0.482628833791785	0.466164412878663	0.474782577779611	0.468848113487502	0.0242315532849976	0.876297185345571
3	5257375	G	A	0.989999999692714	0.99	0.99	0.989999999949912	1.55372937723816e-08	0.999900544741852
3	5258431	G	A	0.0100000000041049	0.243849819973103	0.320248402557701	0.205732299318157	2.45344712849128	0.117267089470888
3	52584715	A	G	0.602013633668021	0.515435665893614	0.477660873894669	0.529547874640843	1.79640104208964	0.180148201009057
3	52584787	T	C	0.628214722986011	0.568350615046145	0.542130863782337	0.578108464640343	0.309858464030975	0.577767050444941
3	525853	T	C	0.99	0.989999999231145	0.99	0.989999999356468	2.06902258191061e-07	0.99963707017286
3	52588655	G	A	0.989999998828182	0.959284872851485	0.912466615896462	0.964291438385687	9.7499635746924	0.00179326268467588
3	5259563	T	C	0.99	0.989999998363061	0.99	0.989999998629882	4.0092659431378e-07	0.999494789387386
3	5260231	G	A	0.961261535796122	0.989999997809633	0.983867319162328	0.985315628501431	0.0149948215014327	0.902539993789175
3	5260299	G	A	0.310027688423511	0.590271439572177	0.580126784992338	0.544591708134945	0.750814198009396	0.386218573246108
3	52609362	T	C	0.654646309777003	0.374042416541721	0.475915656746799	0.419780851139072	0.805374470103096	0.369491333470716
3	52612178	A	G	0.620618196945051	0.484856862854963	0.447326048344851	0.506985960311647	1.55853856818063	0.211879330329538
3	5261661	T	C	0.01	0.01	0.01	0.01	0	1
3	52622086	G	A	0.333002909128782	0.0573281876330484	0.42106907520666	0.102263167236853	5.9963458268418	0.0143355406167275
3	52622330	G	<*>	0.99	0.99	0.989999997872644	0.99	-2.21558713926481e-07	1
3	52626646	A	G	0.786852307633349	0.631635568662593	0.476046177494506	0.656935897114826	7.28464368092833	0.00695465239806061
3	52629590	T	G	0.989999999999217	0.99	0.99	0.989999999999872	5.51512032986271e-12	0.999998126224493
3	52629750	A	C	0.543194746406559	0.401642529435119	0.361409432877756	0.424715540801464	0.466275779158927	0.494705492063193
3	5263176	A	G	0.99	0.989999999750069	0.98999999999998	0.989999999790807	6.90255062327872e-08	0.999790374140301
3	52632093	T	C	0.989999999998679	0.99	0.99	0.989999999999785	4.0491286698706e-12	0.999998394461034
3	5263897	A	G	0.989999998252244	0.973740242177475	0.980164118152994	0.976390582417662	0.0986020778613584	0.753513688314027
3	52641122	G	A	0.99	0.99	0.942348630805688	0.99	0.72922275341423	0.393135240416188
3	52641255	T	C	0.747615017329026	0.534798419565708	0.528915192468497	0.569487525001129	0.27681208191276	0.598798344756505
3	52643307	A	G	0.700163135790297	0.438153419758189	0.460014809373854	0.480861003471423	0.112611632497363	0.737190196911619
3	52643685	T	C	0.5516609244452	0.512727129162969	0.415297096917664	0.519073337793973	4.25733276252753	0.0390812379255883
3	52649748	A	G	0.645944163180035	0.317046715424997	0.293188536655321	0.370656999409068	1.75497703171332	0.185252271557508
3	52650348	G	A	0.600167779537208	0.788806640516827	0.666997078359647	0.758058506177149	0.155956569616829	0.692906822667987
3	52657472	A	G	0.704755181578082	0.348238656104738	0.402358859793818	0.406350849756893	0.00437591827988006	0.947257827378109
3	52658997	A	C	0.98999999849292	0.99	0.989999999999987	0.989999999754346	7.60696751370444e-08	0.999779937604208
3	52659079	T	C	0.918767058339498	0.859689371905961	0.758990449887776	0.869319034794627	10.3838869599337	0.00127119796017296
3	52659124	T	C	0.654700636088985	0.44836384576073	0.482329338624241	0.481996742584236	6.89149171186808e-05	0.993376436681096
3	52659963	G	A	0.700559910659407	0.55557466384695	0.528400712869133	0.579207259077381	1.28381400078635	0.257191089011096
3	5266004	A	G	0.739802403151001	0.484665616597796	0.458365392859301	0.526252912805969	1.09997403244659	0.294271803167406
3	52665026	T	C	0.99	0.99	0.99	0.99	0	1
3	52668638	G	A	0.99	0.99	0.989999996110214	0.99	-1.46205254486349e-07	1
3	5267309	C	T	0.99	0.98999999993741	0.989999999334742	0.989999999947612	-2.64218763783843e-08	1
3	52677235	A	G	0.989999999887729	0.989999998799505	0.99	0.989999998976885	2.38059107596349e-07	0.999610701755897
3	52677478	G	A	0.962966221023867	0.893370741596819	0.841852150623965	0.904714804743428	2.27817448165305	0.131206227838455
3	5268162	C	T	0.395739478697669	0.532784028428901	0.519583537455587	0.510445766822711	0.0644306483643625	0.799625405034591
3	52682946	C	A	0.645539168451184	0.465217191314641	0.493912106809298	0.494609673587898	0.000286048864044473	0.98650603837671
3	52683898	G	T	0.99	0.989999997545794	0.99	0.98999999794583	7.08250068142395e-07	0.999328519627455
3	52692721	T	C	0.634153102342472	0.479840367984358	0.493310688522174	0.50499334368473	0.0699856170071348	0.791357722858745
3	52694198	C	T	0.600106923679678	0.388329673576844	0.441041324143922	0.422849365343606	0.141120303965327	0.707169808972952
3	52695650	A	C	0.988841919737952	0.942405682612114	0.96027461042149	0.949974789263625	0.310374421348987	0.57745051630184
3	5269591	T	C	0.98999999998636	0.989999999087814	0.989999996822576	0.989999999234277	-3.31247685510846e-07	1
3	52718280	G	T	0.767612784356569	0.489447991864297	0.512159303021217	0.534788853040537	0.162127311583542	0.687205457304533
3	5271839	C	T	0.985111888143502	0.98999999998469	0.99	0.989203237754576	0.045088950197852	0.831840552200962
3	52720080	A	C	0.592251986429439	0.329012939339925	0.302292424411539	0.371920904015516	1.43713375953309	0.230603724150721
3	52721305	G	A	0.680929767949906	0.46809087337282	0.521040439024408	0.502783613188885	0.0954151875781466	0.757402549766202
3	527223	A	G	0.666997076936933	0.133145189509349	0.177518422634239	0.220163047160045	0.102757673915662	0.748545083527415
3	52724044	C	T	0.978268747635229	0.946826811723504	0.942030888162012	0.951951847277115	0.163049700549247	0.686364112364845
3	52726695	C	T	0.800683622049024	0.249496207592162	0.648528429104757	0.339339756148631	2.71110962696705	0.0996516539354622
3	52727257	G	A	0.613037554216991	0.441053089465355	0.457737764828394	0.469086557219872	0.0382328096636729	0.844976395388479
3	52728804	C	T	0.570788839372266	0.454876065390132	0.456733241317336	0.473769847549219	0.201376205195224	0.653612298511302
3	5273247	A	G	0.374284469416942	0.250927695484613	0.23363182852789	0.271034849635583	0.763176373805279	0.382336308991701
3	52733106	C	T	0.99	0.99	0.923873804016195	0.99	0.926982894647476	0.335648147161315
3	5273528	G	A	0.524736364939931	0.275773871956438	0.382266382688518	0.316354758312747	3.37397581767433	0.0662337347286695
3	52739520	T	C	0.501758243629528	0.498176694468459	0.440063660756267	0.498760486981713	1.46656697539016	0.225888129716957
3	5274438	A	G	0.989999999931655	0.955194092890919	0.99	0.960867455738559	1.41305083860344	0.234550596224385
3	5274773	G	A	0.963885447902561	0.905775638010176	0.968415373454692	0.915247537022635	4.09745169268934	0.0429478995533686
3	52758570	T	A	0.99	0.99	0.99	0.99	0	1
3	52767427	C	T	0.52684703252128	0.445912436295252	0.448852841274164	0.459104775480094	0.0321743711764073	0.857645491278594
3	52778051	C	T	0.725591012419443	0.632567606052374	0.499226700472494	0.647730421290206	3.76290946499265	0.0524013237192232
3	52787603	T	C	0.631317868679118	0.542419525375951	0.536390739975675	0.556909955334367	0.265455712794003	0.606396538801211
3	52788624	A	G	0.989999999614014	0.99	0.99	0.989999999937084	2.46641435924992e-08	0.99987469365
3	52795973	G	A	0.978572185384228	0.771033975483638	0.876240112176909	0.804862703697434	2.9567530263007	0.0855195177249598
3	5279629	C	T	0.562058600166519	0.79463648520222	0.769500396431847	0.756726289941401	0.165253747681641	0.684364868087827
3	52809193	G	A	0.642809106416257	0.526371268989969	0.549962663340063	0.545350636490454	0.0154212122441132	0.901171036370683
3	52809525	T	C	0.598854649331397	0.485719460359046	0.460217264736988	0.504160496161539	1.46796201096607	0.225667517915243
3	52809996	C	T	0.989999999132905	0.989999999710051	0.989999999999996	0.989999999615976	5.22546345027827e-08	0.999817609394587
3	52813520	G	A	0.99	0.989999999516073	0.99	0.989999999594953	1.3663129482704e-07	0.999705072585456
3	5281452	T	C	0.0946917569741078	0.342531622573845	0.402199859382595	0.302133724481088	0.956649659447012	0.328032439638899
3	52815905	T	C	0.525842790477973	0.352662094404738	0.232645213810528	0.380890547864675	11.383842036678	0.000740857222935334
3	52817593	T	C	0.0954055351013762	0.0819026376290079	0.047823999539845	0.0841036099170039	2.11558684400083	0.145806153121181
3	52817675	G	A	0.652906198785918	0.449092212310498	0.508024837383128	0.482313892105991	0.251311356733818	0.616153220797407
3	52821011	A	G	0.620839392498179	0.552764613406402	0.522178461031444	0.563860802398362	1.21323344162152	0.270692691234642
3	52822921	C	T	0.66091277902069	0.486733635212107	0.479455025273429	0.515124835652906	0.436448169498771	0.508841773459288
3	52823126	G	A	0.514317264864721	0.389549544431923	0.511277211849374	0.409886682862469	3.98863473007846	0.0458081673269014
3	52824396	G	A	0.989999997971154	0.99	0.99	0.989999999669298	1.1352081334479e-07	0.99973116995775
3	52825912	C	A	0.989999998428971	0.965685355300565	0.946185837893289	0.969648642130495	2.78089394686213	0.0953949088949875
3	52826620	C	T	0.563326731213194	0.505481526610101	0.515595884938582	0.514910294960405	0.000255165319269971	0.98725521786529
3	52826846	G	A	0.489708730997544	0.483731346363309	0.485393793599412	0.484705660058689	0.000113493455251023	0.991500032686157
3	52831009	C	T	0.568549345884627	0.620602636679471	0.543714511188058	0.612117950279911	2.92975776526047	0.0869605393986336
3	52833219	G	A	0.573760416650068	0.568254970227472	0.556385142256249	0.569152357994355	0.0894567901151929	0.76486887355541
3	52833805	C	A	0.604028763493826	0.357120604806537	0.312262596929898	0.397366634672565	2.44317333785616	0.118037220900349
3	52835354	C	T	0.58389332756264	0.55496925661261	0.545901079831584	0.559683880177465	0.136135799894514	0.712153177944826
3	52838402	T	C	0.601200391930144	0.635407980327572	0.600547088434279	0.629832143418791	0.434598353521685	0.509741189380109
3	528413	G	A	0.567277280575683	0.313386653289459	0.448695859825407	0.354770825537114	5.70989029152289	0.0168695936276506
3	52843822	C	T	0.99	0.989999998701904	0.99	0.989999998913494	3.79668842944128e-07	0.999508365316743
3	52844305	C	T	0.984923451828675	0.941080748660095	0.980582976036902	0.948227109276574	3.15821462551457	0.0755457615770878
3	52844534	C	T	0.838717730220223	0.640622315158481	0.625724066935387	0.672911867813545	0.602682010883499	0.437556543270965
3	52845104	G	A	0.99	0.99	0.99	0.99	0	1
3	52845105	T	C	0.55446665135484	0.454017096643209	0.331611726109679	0.470390374061204	12.838471342932	0.000339564911008379
3	52845364	T	C	0.989999999871657	0.989999999490038	0.99	0.989999999552242	1.23464618905321e-07	0.999719643059033
3	52845610	G	T	0.99	0.99	0.99	0.99	0	1
3	52847601	C	T	0.498555375576464	0.290938599745328	0.279605323687422	0.324780134205803	1.37083961986086	0.241667677785228
3	52847667	C	T	0.99	0.989999998506249	0.989999999999996	0.989999998749731	3.67006187751666e-07	0.999516633299532
3	52848982	T	C	0.989999999998055	0.99	0.99	0.989999999999683	2.06514807694562e-11	0.999996374101355
3	52851258	T	C	0.989999999375243	0.989999999736199	0.99	0.989999999677363	1.13486614630997e-07	0.999731210453998
3	52852538	G	T	0.626797720246802	0.584865403711065	0.606459754270322	0.59170037130639	0.166914384709336	0.682868778427747
3	5285286	A	G	0.164040444910673	0.308867453957635	0.369658294160054	0.28526065148298	2.72526239593125	0.0987718877927677
3	52852897	G	T	0.598812388841343	0.621253275984267	0.609663459567106	0.61759541137997	0.0270381136815729	0.869390520988984
3	52853087	T	C	0.989999999977357	0.989999999424612	0.989999999999949	0.989999999514709	1.42119661441576e-07	0.999699207409949
3	528532	A	G	0.621409994582769	0.368501246429579	0.494068577813266	0.409725372378549	4.98181792275484	0.025615052910492
3	52853298	C	T	0.981023649698291	0.980428470903388	0.99	0.980525485046957	1.6030866798468	0.205466331163992
3	52853401	C	T	0.737006397219461	0.727622623303296	0.774043492444425	0.729152178451631	0.647036983716876	0.421174031363913
3	52854140	T	G	0.942880235509074	0.788983195196448	0.736463698219251	0.814068412767406	5.15325977087081	0.0232027754745761
3	52854186	A	C	0.465295028635866	0.29711507144402	0.37630655320977	0.324528404466291	1.07743399193234	0.29927229949048
3	52855229	T	C	0.550554300529254	0.606045462256742	0.606279543566974	0.597000402895162	0.0452120767224999	0.831614542992152
3	52855987	T	C	0.99	0.989999998204382	0.989999999999982	0.989999998497068	3.72397039311161e-07	0.999513096222064
3	52856609	C	T	0.99	0.99	0.99	0.99	0	1
3	52860095	C	T	0.989999998828893	0.989999998176586	0.99	0.989999998282912	5.27011540263084e-07	0.999420771281911
3	52860936	C	T	0.598118143826911	0.70658514006232	0.656710377738941	0.688905019675948	0.72622084537222	0.394110909088752
3	52862979	A	G	0.989999999914801	0.989999999677579	0.99	0.989999999716246	4.77135585714137e-08	0.999825714618188
3	52863269	G	A	0.99	0.97966766083653	0.989999999999999	0.981351832120175	2.10301425770824	0.147009078086459
3	52864135	T	C	0.644081714236814	0.705506318427187	0.636796163837021	0.695494107944156	2.70483744834963	0.10004427868765
3	52866535	C	A	0.459565712043972	0.648680017029667	0.697492852013732	0.617854385316999	4.11066477756117	0.042613609137107
3	52868145	G	A	0.434722758810651	0.519903725745515	0.614749271138787	0.506019228135132	6.09709411178177	0.0135404362946647
3	52868445	G	A	0.639879230906564	0.710800511774646	0.657764258973026	0.699240342993148	1.41641486455774	0.233994401264145
3	52868523	C	T	0.888866089689878	0.647246038875244	0.68674666112359	0.68663010715803	1.35374396331675e-05	0.997064329233656
3	52870324	T	C	0.936341276520544	0.919058534087162	0.920158899871139	0.921875621103803	0.00524106719319073	0.942287392471016
3	5287099	A	G	0.216336383933234	0.372452549577941	0.373912084812471	0.347005614577854	0.364856788468025	0.545821194300137
3	52871101	G	A	0.919878289336173	0.674351741836245	0.646375676888591	0.714372569078733	1.26574657415183	0.260566138876207
3	5287207	T	C	0.254735910876316	0.378931704786097	0.33964823251651	0.358687790378802	0.13184806821158	0.716523541670076
3	52872874	A	G	0.0100000001850162	0.0105310893579177	0.01	0.0104445218227347	0.0830452722679671	0.773212198006956
3	5287384	G	A	0.99	0.99	0.989999999985173	0.99	-2.00587897846425e-09	1
3	52873984	C	T	0.878557558391737	0.685404094761616	0.667315945490171	0.716888109333326	2.05985238785024	0.15122481911097
3	52874099	T	C	0.0243167068569439	0.0751680358608722	0.0432822448211077	0.0668792692332319	1.43650415109779	0.230705883546198
3	52874296	G	A	0.601305594341382	0.756850239166922	0.703043280443765	0.731496462060359	0.328168338730822	0.566739632285249
3	52875395	T	C	0.01	0.01	0.01	0.01	0	1
3	52875546	G	A	0.901724975332907	0.672856153187898	0.677437974424112	0.710161771197535	0.834106086388476	0.361087892233679
3	52876389	G	T	0.522822533879485	0.576486419866492	0.649339491594488	0.56773920645061	1.92481711217981	0.165326596029765
3	52876716	C	T	0.0100000003230889	0.01	0.01	0.0100000000526635	2.02403720166607e-08	0.999886486031965
3	52879050	A	C	0.99	0.99	0.99	0.99	0	1
3	52880128	G	T	0.507793217917138	0.426166296513457	0.331342104408379	0.439471484702257	9.00168312359074	0.00269731077585364
3	52880543	G	A	0.392898688104278	0.551602751053092	0.60363715175745	0.525733988792436	1.80104961197261	0.179585653688818
3	52880740	C	T	0.881743648673745	0.708001191604481	0.718142629398718	0.736321212106771	0.295000056019594	0.587034049825017
3	52882444	A	G	0.0100000019045581	0.0100000015214619	0.0100000000000088	0.0100000015839065	4.87910938947129e-07	0.999442672717005
3	52882729	C	A	0.0100000022271161	0.01	0.01	0.0100000003630199	1.08669075790981e-07	0.999736977415822
3	52883070	C	T	0.531775204743538	0.62433883105797	0.683477118872483	0.609250959968717	3.32164676113345	0.0683733101762403
3	52886406	T	C	0.0471778334877531	0.0567020219569206	0.0361988302475383	0.0551495792364463	1.18996787263458	0.275336036852698
3	52886605	T	C	0.633045842270255	0.693380127209025	0.64833556533798	0.683545638764005	0.879517188273976	0.348333951733494
3	528873	G	<*>	0.989999999998382	0.989999999943542	0.989999998267251	0.989999999952481	-1.48971793027989e-07	1
3	52887776	G	A	0.952643147506119	0.955589514828902	0.983871464210374	0.955109256955289	1.18878266425531	0.275575244907648
3	52890251	G	A	0.946732971963826	0.99	0.99	0.982947474430104	0.668072582117211	0.413724400719664
3	52890418	C	T	0.148962571298004	0.377260968531737	0.332837990005604	0.340048329782639	0.031715692601213	0.858653079172025
3	52896751	T	C	0.98999999940014	0.989999997515866	0.99	0.989999997823003	6.97228293261373e-07	0.999333764895713
3	52896855	C	A	0.133111572402902	0.274340007806421	0.364726989508692	0.251319772835648	5.05337541304658	0.0245780137003995
3	52901974	G	A	0.544631590976388	0.422883449401182	0.362376481130784	0.44272839647794	4.36266311506779	0.03673483551133
3	5290450	T	C	0.0143020528545647	0.0968891556583369	0.0871123784194248	0.083427457901322	0.0202954937717963	0.886714892286797
3	52904524	G	T	0.492753123674648	0.552502248030691	0.631800131291608	0.542763140760656	5.81527340191176	0.0158875834447322
3	52904550	C	A	0.770951457655479	0.985965035507156	0.92159984903663	0.950917822317333	3.16412648959166	0.0752726932165462
3	52905213	A	G	0.658856503101849	0.444913345484812	0.358563108407697	0.479786080176389	3.47136308793511	0.0624398378988632
3	52905917	G	A	0.581550121894276	0.619574741369606	0.593462059637326	0.613376728395127	0.295225863985168	0.586890972033671
3	52907372	G	A	0.534541861428057	0.353820077875037	0.267919775001136	0.38327772859418	1.71954052701547	0.189752199962045
3	52912296	C	A	0.491206644693654	0.371370943586884	0.348895407452291	0.390904162867287	1.07923805915694	0.298868069890047
3	52913006	C	T	0.526875827315091	0.686120618805363	0.794305160814734	0.660163717792448	7.34240970863915	0.00673465017370166
3	52913279	C	T	0.901034245110613	0.790353436661643	0.756220557978955	0.808394408438825	2.65536445226476	0.103201100980457
3	52913403	C	T	0.915088592035526	0.669645871383434	0.733884320698485	0.709653034849725	0.348183541940579	0.555143188326685
3	52913781	C	T	0.546963958070071	0.62331247484216	0.704042148180779	0.610867666608309	5.34957812423228	0.02072728528424
3	52916916	C	T	0.630943730124156	0.742394340170322	0.627772741419173	0.724227890732797	8.3474315165464	0.00386232932820554
3	52916939	T	C	0.548743328471699	0.575744745350132	0.675036200998043	0.571343514398948	8.34679638784807	0.0038636796922608
3	52919096	G	T	0.5	0.578298059126662	0.628481266693178	0.565535475489016	0.235722085755366	0.62731306846087
3	52923713	G	A	0.989999999715934	0.989999997930255	0.99	0.989999998221321	5.72691889329956e-07	0.999396189673305
3	52924227	C	T	0.457885981228487	0.621205805799937	0.653219910895163	0.59458467439479	1.21031639813329	0.271269469106043
3	52925494	G	A	0.99	0.989999999564702	0.99	0.989999999635656	9.65542406747231e-08	0.999752071912158
3	52928291	G	A	0.946747829785287	0.960170259371844	0.981446039352585	0.957982403349235	2.16322042220422	0.141348175332365
3	52928334	G	A	0.54966534355963	0.663267692827728	0.711658607321537	0.644750509897028	3.20839731861312	0.0732612116569895
3	52929072	G	A	0.825195054154506	0.659373032659856	0.704326729115006	0.686402022163484	0.194445877290698	0.65924182747453
3	52929555	C	T	0.989999999063485	0.99	0.99	0.989999999847348	4.62121917612851e-08	0.999828478588665
3	52932624	C	<*>	NA	NA	0.99	NA	NA	NA
3	52934598	A	G	0.823194873100885	0.897648205645071	0.956467956929944	0.885512312440368	7.2138016690468	0.00723450979635131
3	52935763	T	C	0.900093767467208	0.607201831025608	0.707235773850387	0.654943216665589	0.952546032910746	0.329072072188731
3	52936763	C	T	0.312225164983886	0.438741162988788	0.511101973438229	0.418119055313989	1.41988908401762	0.23342166016055
3	52939673	T	C	0.9899999999983	0.99	0.989999999923704	0.989999999999723	-1.99619265165505e-09	1
3	5294071	C	T	0.989999998838584	0.99	0.99	0.989999999810689	5.23680044018283e-08	0.999817411647525
3	52948332	A	G	0.44274851180988	0.604018162828521	0.64743454213912	0.577731209712482	1.25078193498161	0.263403184484666
3	52949254	A	G	0.911417780152179	0.717778082244132	0.69389313219114	0.749341353003144	2.37535738656826	0.123263385817814
3	5294986	A	G	0.99	0.988323918724145	0.976890599298472	0.988597119972109	0.924120410026562	0.336395407886345
3	52949922	T	C	0.989999999943819	0.989999999302114	0.99	0.989999999406712	6.60715032774122e-08	0.999794908741166
3	5295253	A	G	0.983635402967673	0.989999999869042	0.989999996389713	0.988962570574119	0.122368128192068	0.72648012216151
3	52953844	A	G	0.462046125142827	0.610886138932085	0.651719375884152	0.586625216684436	3.20600447479459	0.073368444188857
3	5295532	C	T	0.987696332929342	0.970236012875802	0.99	0.973082045044529	3.61986394414763	0.057093542147676
3	52956918	G	A	0.518703611245165	0.567444886806586	0.627957713121288	0.559500058890074	2.55213669445139	0.110145204539666
3	52957026	A	G	0.99	0.989999996321274	0.989999999999987	0.989999996920906	8.89560092588137e-07	0.999247463372501
3	52958590	G	A	0.871299223736022	0.70657413848811	0.733536667011532	0.73342432738352	1.93585184542367e-06	0.998889864528122
3	52960194	C	T	0.99	0.99	0.989999999999991	0.99	-3.22940423785656e-12	1
3	52960859	C	T	0.354226209323244	0.315457528414197	0.359905993174709	0.321776823402372	0.981130977455857	0.321919745476864
3	52962314	C	A	0.984915747893172	0.989999999744015	0.99	0.989171266692327	0.157945275550823	0.691055339943985
3	52965255	C	T	0.871695155825658	0.816557896781644	0.741255611333905	0.825545270005818	4.68777943645	0.0303778810548086
3	529666	G	A	0.661245327232003	0.236186183608919	0.421214410593913	0.305470824019481	4.13026404276826	0.0421227779135859
3	52968726	T	C	0.207456558263144	0.23407473344899	0.554548243541799	0.229735970893697	6.69690465483927	0.00965804370199996
3	52972862	G	A	0.724890775878135	0.756990338915734	0.834350251885029	0.751758110140605	2.67260297597958	0.102088932552635
3	52974184	A	G	0.81953123901621	0.721568442272128	0.699300332554613	0.737536378141414	0.43279123587918	0.510622500149821
3	52982296	G	A	0.955311208671324	0.903131639785443	0.93146848135595	0.911636909513842	0.154715534447814	0.69406914930606
3	52986012	T	C	0.692816655714327	0.740766622232683	0.742312405758999	0.732950777690191	0.00437802904803882	0.947245127101244
3	52987645	T	G	0.258644828714508	0.4481279847463	0.391384213654917	0.417242230313117	0.0831397092352324	0.773086818106038
3	52992175	C	T	0.99	0.989999999789433	0.99	0.989999999823755	2.40659457669358e-08	0.999876222551355
3	52994138	A	G	0.639829967405122	0.731081401013844	0.682749087549103	0.716207417335622	0.791321985396876	0.373700685290109
3	53003179	A	C	0.938355226525187	0.838322188079427	0.766450287924521	0.854627573346086	9.09942050364662	0.0025569049202528
3	53004604	G	A	0.638231205319708	0.72955852004895	0.67783930061458	0.714672167748084	1.29473406533854	0.255177352221341
3	53004620	C	T	0.611343739974176	0.717218042736422	0.677920063568756	0.699960531386176	0.443849584774821	0.505270253049974
3	53007995	T	C	0.692816662553703	0.663859246195888	0.640419005631456	0.668579305062212	0.0693223967886455	0.792325935804135
3	53009367	G	A	0.99	0.99	0.989999999058284	0.99	-4.63323162338083e-08	1
3	53013805	T	G	0.99	0.989999999829649	0.99	0.989999999857416	3.21514036117357e-08	0.999856932816379
3	53013839	T	C	0.884389852920229	0.845770656467579	0.783267486351322	0.852065585489361	4.23392505844055	0.0396237074232103
3	53015839	A	G	0.895504557844114	0.834055426453349	0.745805376365342	0.844071634870044	3.39767440619505	0.0652884069708695
3	53016421	G	A	0.873390116474538	0.855556745132674	0.763378868318393	0.858463584661398	7.09893005060421	0.00771299808141382
3	53021402	C	T	0.95301431959799	0.922288969730089	0.960870703988029	0.927297201758557	1.90555264346653	0.167458116183938
3	53022408	C	A	0.740968787584316	0.542770144394944	0.575397565872852	0.575076523234812	5.93752002426107e-05	0.993851937023995
3	5302341	G	T	0.0707887920585641	0.293861963786171	0.258651210303187	0.257501036794571	0.000731967759454525	0.978415944022225
3	53024580	G	A	0.698063564051	0.713780830524428	0.674896716337898	0.71121891608926	0.323509953103177	0.56950588769899
3	53025837	C	T	0.609378084502916	0.711028398817607	0.784703138240161	0.694459397584312	7.79717343901088	0.00523280279267971
3	53027983	T	C	0.399832207291071	0.0100000000000851	0.301264669092962	0.0735426497885158	4.4284655151175	0.0353442703021225
3	53028061	C	T	0.692816653868782	0.631066951860759	0.501629378220877	0.641132153288067	0.520168267588526	0.470769912659049
3	53028375	C	T	0.641417659550542	0.645666137034571	0.747311183463506	0.644973635204674	6.15575895196847	0.0130984898740865
3	530304	G	A	0.554899621211438	0.263196438933741	0.390760569174442	0.310744057645006	2.02221476499654	0.155012903723101
3	53032488	A	G	0.502873175600582	0.566180028000417	0.652206160550951	0.555861011059244	2.04781197121158	0.152425111006565
3	53033796	T	C	0.856284301070728	0.818536369905765	0.812821046359145	0.824689282685654	0.118181368643981	0.731015373624378
3	53035044	T	C	0.989999999999725	0.824171703256767	0.90646350498173	0.85120171562587	0.236479922595443	0.626760140763889
3	53038786	A	G	0.748780446703159	0.716795980563176	0.769894889617298	0.722009448543993	1.7655619168319	0.183932281835542
3	53038983	C	T	0.99	0.99	0.99	0.99	0	1
3	53041503	G	A	0.99	0.989999999951216	0.989999999502373	0.989999999959168	-2.73747235797816e-08	1
3	5304186	T	C	0.919410329291341	0.757353914196134	0.801629060131268	0.783769109856653	0.0644629655156865	0.799576229624257
3	5304417	G	A	0.99	0.98999999770237	0.99	0.989999998076883	6.52819742165998e-07	0.999355331197266
3	53044936	T	C	0.989999999879885	0.99	0.99	0.989999999980421	3.45837473882949e-09	0.999953078046327
3	53046216	C	T	0.414115743274466	0.355332626350991	0.389983940624435	0.364914274409518	0.432982023582062	0.510529330765627
3	5305022	T	C	0.99	0.989999995848962	0.989999999999994	0.989999996525581	1.42778469473614e-06	0.999046608404298
3	53054727	T	C	0.789813479496785	0.755886596616408	0.807100549888794	0.761416678525909	2.19135941531441	0.138786776962591
3	5305473	T	C	0.232794024302557	0.411087068610434	0.378348107841135	0.38202530238825	0.0056156169374465	0.940264503278977
3	53055842	G	A	0.738298281347169	0.725534285368555	0.749912582065074	0.727614816713069	0.15670855194279	0.692205131284904
3	5306022	G	T	0.99	0.98999999971943	0.989999993145204	0.989999999765163	-7.13749346875581e-07	1
3	53060637	C	T	0.305018320846843	0.291664463178146	0.320939894764705	0.293841141978143	0.573884547279664	0.448719416623478
3	53061683	G	A	0.99	0.99	0.99	0.99	0	1
3	53061769	G	A	0.989999999997472	0.938921050248036	0.964528946790637	0.947246919057194	0.21659258362497	0.64164855444604
3	53062661	T	C	0.747762790202325	0.578019226657886	0.557147918550036	0.605687427515629	1.2145003709174	0.270442662977695
3	53063360	A	G	0.733691077141887	0.756840031367542	0.859306565579154	0.75306675182876	1.18972867465968	0.275384292650865
3	5306703	T	G	0.805385504935441	0.78791371516315	0.787620664777705	0.790761616896033	0.00618613910523248	0.937309415472339
3	53070914	T	C	0.926175425543678	0.853604863883064	0.786369658321898	0.865433865433744	8.07427863200211	0.00448979770999201
3	53070955	C	A	0.99	0.989999995438069	0.99	0.989999996181664	1.17413173794731e-06	0.999135433526444
3	53071007	A	G	0.989999999062121	0.99	0.99	0.989999999847126	5.03066229818766e-08	0.999821041372563
3	53073081	C	T	0.989999998300163	0.989999998031124	0.989999999999993	0.989999998074977	5.74487535969241e-07	0.999395243805868
3	53074346	A	T	0.989999999982487	0.962833353097401	0.924859589408033	0.96726151653967	2.25036157214971	0.133583186643288
3	53078590	C	A	0.649130755624514	0.709830580973887	0.64191524354269	0.699936509441939	2.41758613261407	0.119979682761016
3	5308101	G	A	0.99	0.99	0.99	0.99	0	1
3	53081128	G	T	0.829036258676051	0.90404380919656	0.96519480288024	0.891817578461717	12.7620128668041	0.000353730036208532
3	53083803	C	G	0.852239269021342	0.73456934197724	0.898327305745714	0.753749540085429	8.67125110925009	0.00323269179063469
3	53085938	G	A	0.989999999951579	0.99	0.989999999999998	0.989999999992107	1.40260503430934e-09	0.999970118130961
3	53088815	T	C	0.5	0.0100000000005149	0.0682026334674337	0.089870000000431	0.0368140279525728	0.847844178084486
3	53089683	G	C	0.79103017360115	0.666329352461501	0.768911345436416	0.686655586307264	2.471752347276	0.115908635794193
3	5309110	A	C	0.99	0.99	0.99	0.99	0	1
3	5309180	A	G	0.124648671331154	0.482166711047195	0.392700423498848	0.42389127057348	0.447483858650335	0.503532257955269
3	53093913	C	T	0.99	0.99	0.989999999794151	0.99	-1.7237763510059e-08	1
3	53096230	C	T	0.344497269788337	0.382594965543637	0.559396499715001	0.376385041135523	5.12346012698455	0.0236045054419927
3	53100214	G	T	0.350622972657186	0.512035104654781	0.398275929456483	0.485724927139173	0.961253014642816	0.326871383446049
3	5310024	A	G	0.922958438849455	0.660221003298388	0.774225848881797	0.703047205293212	2.07658713537849	0.149574279108008
3	53101780	T	C	0.920176799720565	0.773878908051069	0.780535023810457	0.797725464393197	0.112343184306502	0.737492062648362
3	53102389	G	A	0.900939339744234	0.760335009492906	0.719638724559144	0.783253515323872	3.68759477737922	0.0548186132691772
3	53103262	A	G	0.357629352682921	0.503205124293154	0.44136976151356	0.479476273520686	1.05049908920442	0.305392170145346
3	53103796	G	T	0.358422685224399	0.55172140383546	0.461742543667529	0.520213712701857	1.29975577242184	0.254257839394808
3	53104051	G	A	0.989999999426544	0.99	0.989999999999969	0.989999999906527	2.96696973463338e-08	0.999862565230804
3	53106047	T	C	0.309812289795383	0.441908761908562	0.43812325116525	0.420377036954114	0.228666989454669	0.632514002009411
3	53108776	G	A	0.501431810458852	0.618239348572877	0.52768864963628	0.599199719860291	2.03169782361882	0.154048432115339
3	53110212	G	A	0.989999998831877	0.989999999771896	0.99	0.989999999618673	1.05076655017587e-07	0.999741361499665
3	53111069	A	G	0.989999999999611	0.882728456157786	0.693126784492177	0.900213717804004	13.2660014091133	0.00027026304938085
3	53111704	T	C	0.513299779948085	0.701265152358639	0.49903113874213	0.670626796655719	5.44507514629001	0.0196235707825958
3	53113762	C	A	0.942949502204721	0.847756473849948	0.787999217848644	0.863272937471776	7.87423913915541	0.00501439649526036
3	53118204	T	C	0.303557390229139	0.224846389326154	0.246137076737916	0.237676282473341	0.0553173943703055	0.814056221159261
3	53118739	C	T	0.35555984363998	0.47676881446742	0.492669293207642	0.457011752222547	0.645051341694384	0.421887530434156
3	53119534	T	C	0.466159516792344	0.24229127720786	0.276104960988812	0.278781800260131	0.0030569691008496	0.95590753688552
3	53119703	G	A	0.398589174890633	0.473626476558901	0.438019016001545	0.461395396386973	0.362876519078378	0.546913014409591
3	53120098	C	T	0.493302447211542	0.426024078456177	0.430273822690284	0.436990452563302	0.00626555468798824	0.936909132729791
3	53122257	T	C	0.392221825383308	0.468250783887859	0.462381036243053	0.455858063651618	0.0296471189242958	0.863293357699895
3	53123486	G	A	0.403331100617279	0.5275456842205	0.45604244868062	0.507298707093175	1.25546211295819	0.262511801767331
3	53124386	C	T	0.989999998044823	0.989999999758169	0.99	0.989999999478893	1.59948514849639e-07	0.999680897537325
3	53124410	T	C	0.989999998567953	0.989999996839202	0.99	0.989999997120989	1.03227324316605e-06	0.999189342655026
3	53125429	A	T	0.886304851458116	0.823824420428691	0.828161596032126	0.834008730686488	0.0449621698612148	0.83207360554534
3	53125585	T	C	0.333002911657025	0.322100698891369	0.41644839037801	0.323877759572171	0.521567905827657	0.47017362329444
3	53126143	G	A	0.325241575225576	0.411875864223873	0.403326081376153	0.397754475117151	0.0208700281058366	0.88513358792049
3	5312819	C	T	0.154437158633673	0.37090652053336	0.291040031024986	0.335622014543711	1.40978663117891	0.235091816901311
3	5312856	C	T	0.99	0.99	0.99	0.99	0	1
3	53131772	T	C	0.550780178168801	0.425628196060442	0.496991248639671	0.446027969144105	0.631478178779183	0.42681362614273
3	53131948	A	G	0.555740124606223	0.43415696757715	0.759856241949799	0.453975022172889	5.35517387525688	0.0206608740319024
3	53133149	C	G	0.383380744598807	0.369936064084924	0.415066081325309	0.372127547008687	0.81010349497812	0.368089654143483
3	53134098	T	C	0.373357521054447	0.444277619510083	0.425885114015086	0.432717643461814	0.0306281970812309	0.861072456238822
3	53134863	T	C	0.342426031936169	0.407101296224679	0.447526964832373	0.396559228145652	0.613370577933648	0.433521543168755
3	53138254	T	C	0.151498433109328	0.249215581206267	0.297576420741494	0.233287686066466	1.15297715716893	0.282926792525894
3	53139507	A	G	0.395865211317301	0.493892097018735	0.446134900715685	0.477913714649401	0.777242049712863	0.377985948378538
3	53140603	T	C	0.353903127990313	0.293213268439444	0.2187694097011	0.303105715546236	7.00248986658312	0.00813964243836507
3	5314224	C	T	0.989999998649523	0.99	0.99	0.989999999779872	6.52249485899526e-08	0.999796226863838
3	53144363	T	C	0.672140266769171	0.738225333749599	0.769446443918576	0.727453467831789	1.581930426113	0.208482850202702
3	53147576	C	A	0.984265534161756	0.830413855985398	0.768543550996567	0.855491679528144	4.87977835505294	0.0271731082270394
3	53151664	A	C	0.630238787500473	0.713170003525881	0.771205581821871	0.699652215313739	3.48893462160367	0.0617803320548169
3	53156867	T	C	0.66574382897834	0.724438539864608	0.783445830662022	0.714871301990146	4.42227340584792	0.0354727449452625
3	53160405	T	C	0.0100000008790744	0.0100000019776587	0.01	0.0100000017985895	5.61630997296553e-07	0.999402049056596
3	5316226	A	G	0.989999999999725	0.99	0.989999999953397	0.989999999999955	-1.27460907294707e-09	1
3	53162406	G	A	0.607480807556155	0.654493723989507	0.801001131633335	0.646830618610871	8.54834409225323	0.00345836679264545
3	5316350	T	G	0.99	0.98999999898237	0.99	0.989999999148244	2.8982527667707e-07	0.999570455492598
3	53165194	T	C	0.681868968709871	0.732764246643811	0.833354406046438	0.724468316340579	6.59874189494949	0.0102050852034593
3	5316622	A	G	0.989999999984946	0.99	0.988949335332174	0.989999999997546	0.00399964410904215	0.949573211615952
3	53166510	T	C	0.684900182021698	0.735302428304283	0.77905722479401	0.727086862160222	2.46686474756617	0.116269642049321
3	53170109	T	C	0.989999999945582	0.99	0.99	0.98999999999113	3.38841633439969e-09	0.999953555055893
3	53170500	C	T	0.295643210494465	0.30243480833769	0.22542237648531	0.301327777889245	4.72866117813023	0.0296639671942844
3	53175017	G	A	0.605655808980243	0.503589493776634	0.465692678481703	0.520226303154822	1.05763810351604	0.303754497540417
3	53175557	G	A	0.332438127039042	0.249306209728358	0.33090626263053	0.26285671225	3.62292927828757	0.0569884491849196
3	53177517	G	A	0.989999998876442	0.989999999137069	0.99	0.989999999094587	2.61772619603098e-07	0.999591772598957
3	53179754	C	T	0.0857595480243158	0.147576845511734	0.205733566975838	0.137500626021285	3.63530395968255	0.0565662744869538
3	53179915	T	C	0.187213701796369	0.261301946223001	0.266704644983687	0.24922556238146	0.25133810049794	0.616134451824102
3	5318004	A	G	0.301357440768624	0.241016719035896	0.226848621116351	0.25085225667833	0.332365583299214	0.564269455866764
3	53180805	A	G	0.909879720589119	0.943202739011168	0.938061939764037	0.937771087008374	0.000241018345854628	0.987613526808649
3	53184574	C	T	0.244458720275464	0.302110992868348	0.387036253659356	0.292713672435708	5.45508220244361	0.0195114861339519
3	53186700	A	G	0.877243819671223	0.917904244475442	0.939849820815918	0.911276595232354	1.95999497330023	0.161513856065003
3	53186704	G	A	0.16008427580759	0.2466915777197	0.22835976635777	0.232574587508026	0.0161640307088519	0.898831301381085
3	53189670	A	G	0.0721062464186451	0.251741751308487	0.239073821685458	0.222461164011442	0.123349804924033	0.725429376536521
3	53192856	G	A	0.99	0.989999998588928	0.99	0.989999998818933	4.1026595703743e-07	0.999488938962098
3	5319430	A	G	0.41332830636059	0.175817079994844	0.222393845953192	0.214531409892461	0.0220867951921814	0.881856435356321
3	53197640	C	T	0.0550167741383896	0.176871481813311	0.175947374206179	0.157009164462299	0.12810901559144	0.72040078983418
3	53199014	T	G	0.223193442350667	0.269229465030147	0.209647037159127	0.261725593333392	2.18246328450814	0.13959088569928
3	53200876	A	G	0.27468592062188	0.442358665433309	0.327113097684218	0.415028008029046	6.13705928095176	0.0132377285037888
3	53203290	C	T	0.965262749677276	0.899147845883093	0.895280817551366	0.909924575201545	0.389539859491865	0.532541370296736
3	53204845	C	T	0.359713410532257	0.301919357839402	0.301628019576173	0.311339788428337	0.0747149559571878	0.784591588360682
3	53205494	G	A	0.22305665191862	0.24581185916992	0.235191880840186	0.242102760387958	0.0486161541213193	0.825489005076435
3	53206490	C	T	0.795065507032607	0.912643735486074	0.895814806799463	0.893478484248159	0.00914547069222168	0.92381288560246
3	53207401	A	G	0.290001388005873	0.141748936362794	0.0871101999613962	0.165914085980616	9.56937001910722	0.0019785066501848
3	53208782	G	A	0.418382922854276	0.371325946722255	0.309527822642009	0.378996233831774	2.52067674439682	0.112362354263602
3	53209873	A	G	0.853320603537311	0.921915967044628	0.967162638119701	0.910734922792935	4.34792309412123	0.0370541077674435
3	53209949	G	A	0.166632021443995	0.0391199992293308	0.0365499626669767	0.0599044588503211	1.8461656362791	0.174230012922978
3	53212574	C	G	0.352510339102221	0.248129292542868	0.291730813877983	0.265143403132043	0.270179887555966	0.603211127743757
3	53212716	C	T	0.814649688316017	0.897594574240293	0.889157515125444	0.884074557834636	0.043606039295936	0.834588296258765
3	53213970	C	T	0.523976758664791	0.211030228667207	0.134610857237609	0.262040513056813	8.9885032924281	0.0027168343081953
3	53215875	A	C	0.422928552167389	0.338095697298966	0.35111490972716	0.351923452642519	0.00045980389281809	0.982892241825539
3	53217413	A	G	0.85520866030758	0.666720109120129	0.725506594742981	0.697443742963683	0.701579419926569	0.402253494664414
3	53220215	G	A	0.653334302500796	0.569830239717913	0.695328172930706	0.583441401951523	5.67423287085346	0.0172158661522752
3	53221510	C	T	0.826701250275843	0.93774423446556	0.9668072837814	0.919644228042636	6.75567360034501	0.00934500619317021
3	53224002	T	C	0.01	0.0100000009242081	0.0100000002986462	0.0100000007735621	1.37303262607751e-07	0.999704348232229
3	53228342	C	T	0.484808125559507	0.610581902268092	0.524320989945065	0.590080776664593	2.31560041300937	0.128081835882127
3	53228919	G	A	0.808406191669676	0.628797346403765	0.696699626562817	0.658073588182108	1.08140836469354	0.29838270875101
3	53229551	A	G	0.01	0.0119695909666348	0.01	0.0116485476390733	0.326961864448931	0.567453552524452
3	53230324	C	G	0.01	0.0751559460965537	0.174679364200032	0.0645355268828155	14.8094190593658	0.000118939954474526
3	53234099	C	T	0.989999999598382	0.989999999634563	0.99	0.989999999628665	1.15959505903405e-07	0.999728297752312
3	53234994	A	G	0.667233108908229	0.790115651491865	0.784417235617854	0.770085797050732	0.172211914621772	0.678153444556697
3	53238942	T	G	0.920645714711918	0.713310091882194	0.717575223289208	0.747105798403439	0.722245835227438	0.395408221151691
3	53241485	G	A	0.573584738373334	0.405311905906763	0.347035777880765	0.432740377598814	2.42941388555278	0.119077413970734
3	53241509	T	C	0.170460256057394	0.138073545576907	0.079654220397662	0.143352579385226	4.27418012019385	0.0386956275684935
3	53241635	A	G	0.989999999970991	0.99	0.989999999592669	0.989999999995271	-3.56353204873309e-08	1
3	53244440	A	G	0.989999999998679	0.90851473041697	0.771605498094831	0.921796829358788	4.60951846869843	0.0317949601290091
3	53245405	A	C	0.99	0.989999999969484	0.99	0.989999999974458	4.21378744007256e-09	0.999948206367214
3	53246148	A	G	0.546649360621505	0.811201579475399	0.872741958478256	0.768079567802214	4.89444204876576	0.0269432784070631
3	53252338	G	A	0.898470658473101	0.542685813344537	0.498927758229778	0.600678743100493	7.53863496350647	0.00603897774498158
3	53252642	T	C	0.989999999216053	0.99	0.99	0.989999999872217	3.58866471426298e-08	0.999848850574392
3	53252719	G	A	0.989999999954478	0.99	0.99	0.98999999999258	1.35086685793712e-09	0.999970674438604
3	53254076	A	G	0.99	0.99	0.99	0.99	0	1
3	53256210	C	T	0.01	0.01	0.01	0.01	0	1
3	53257376	G	A	0.78258647341875	0.545960452698784	0.531167319049953	0.584530494076139	0.846868893512471	0.357439624304399
3	53258424	G	A	0.790844577152953	0.94281203375863	0.956870032367407	0.918041338331904	2.39979102707497	0.12135145999333
3	53259608	C	T	0.587995407518381	0.786572124732978	0.899610906560625	0.754204119826999	26.8924905917033	2.15092995700926e-07
3	53260325	A	G	0.486814820278773	0.400734925928631	0.46619193911301	0.414765948707704	1.84704504349678	0.17412746477918
3	53261677	T	C	0.577693645160673	0.505134661815832	0.585794097675304	0.516961776101041	2.54193306119637	0.110858988727027
3	53262000	G	A	0.557345360076819	0.792868993145113	0.895912102904386	0.754478640954981	21.1366076541437	4.27679573710131e-06
3	53262472	G	A	0.548423664380578	0.732064284076843	0.820255263230412	0.702130863066352	10.1918740887238	0.00141060878852196
3	53264485	A	G	0.599279153174295	0.792617285169216	0.872032315464775	0.761103169654044	14.0015011594793	0.000182664739163235
3	53265581	C	T	0.901940712408138	0.653743310253184	0.716350740619667	0.694199486804441	0.389847787858071	0.532379421742712
3	53265957	T	C	0.642534895023035	0.780228448495827	0.899173122348691	0.757784399279761	18.6822753521558	1.54411191746425e-05
3	53266531	C	T	0.583164294317276	0.768783998387164	0.874360844010914	0.738527986623772	19.0231162748885	1.29144418772368e-05
3	53267155	G	A	0.896012391184335	0.614552405732638	0.615546627108204	0.660430383361265	1.25710999001567	0.262198839766609
3	53267532	C	T	0.565864583276959	0.79491306001136	0.900290417184585	0.757578158303653	12.9632474731017	0.000317665680785149
3	53268242	G	A	0.936302761305084	0.602332211329213	0.63969367475966	0.65676941097528	0.221528247277623	0.637877929726439
3	53269163	G	A	0.532924206378318	0.751847667037166	0.852330945487693	0.716163142949774	18.1116569990212	2.08322174722955e-05
3	53269407	G	A	0.545458372061899	0.745550936411586	0.853180907276652	0.712935848422587	16.5254456620357	4.80015508795589e-05
3	53269904	G	A	0.5583060409567	0.649377828248898	0.441303000216637	0.63453312692027	13.2420651382804	0.000273736161457697
3	53272889	G	A	0.99	0.91090425157364	0.856846913138976	0.923796858567137	9.77513040573922	0.00176888174557747
3	53272944	C	T	0.99	0.889879413761704	0.866534616611129	0.906199069318546	2.96649849955933	0.0850056635210557
3	53274602	T	C	0.308105991870624	0.554681523130253	0.416641824053859	0.514489711534934	3.80858227986902	0.0509905926139593
3	53275777	A	G	0.130166761486534	0.310904176456711	0.240952272039664	0.281443977816572	1.52336894817564	0.217110381999418
3	53276544	G	T	0.99	0.989999997427219	0.99	0.989999997846582	7.85474448116696e-07	0.999292858972032
3	53276554	A	G	0.624583857886749	0.760621479199132	0.85006598255392	0.738447346925214	11.8977216570121	0.000562026465039439
3	53278241	C	T	0.327012635428931	0.33352633423423	0.270132075834701	0.332464601328966	2.24940048173052	0.133666179189695
3	53278653	C	A	0.01	0.116993326787027	0.14935321268359	0.0995534145207414	2.40451653095866	0.120985497178519
3	53282188	T	C	0.67524914309554	0.424863032942871	0.445319073689812	0.465675968897756	0.0982401729945219	0.753951803842191
3	53282303	A	G	0.162550771753637	0.12546142929922	0.0884019166573335	0.13150699211929	2.07362548896326	0.149864895156293
3	53286688	T	C	0.881323899843653	0.696114093813202	0.771609230682139	0.726303292196165	1.5485637182321	0.213347600258801
3	53289527	T	G	0.579006773336338	0.510965269090143	0.661331614068355	0.522056034282273	8.39567382616973	0.00376115063172858
3	53291900	T	C	0.99	0.99	0.99	0.99	0	1
3	53292090	C	T	0.457687416960463	0.731284784705279	0.543690753812957	0.686688413762874	10.8937186626378	0.000964909146811053
3	53293986	G	A	0.520528692371639	0.641681501561134	0.53743585210254	0.621933593663246	5.06319322964053	0.0244391682871551
3	53307352	G	A	0.903269399465496	0.673168493667575	0.775293843534947	0.710674941312637	4.17817512322495	0.0409477689632276
3	5330840	C	T	0.465375659564345	0.183206578706129	0.49694118634623	0.229200138886018	7.1654977574859	0.00743190655006121
3	53318493	A	G	0.99	0.99	0.99	0.99	0	1
3	53318868	C	A	0.89234977121059	0.656315670216372	0.729945773828222	0.694789228678429	0.858786860525005	0.354078402824111
3	53320294	A	<*>	0.98999999990032	0.989999999327921	0.99	0.989999999421222	9.60652276964281e-08	0.999752700543005
3	53321002	T	C	0.541156038283305	0.360324144735231	0.514087353219741	0.389799743383567	1.54186969726424	0.214339718904051
3	53321631	A	C	0.48561911233979	0.485121390628672	0.583909751828738	0.485202519267584	5.20172084035904	0.0225645390363839
3	5332265	G	T	0.511840322103023	0.41275687487741	0.30570761154516	0.428907476775185	1.81869507097752	0.177468684564396
3	53325905	C	A	0.01	0.0420436810196776	0.138880832830819	0.0368205610134702	13.4409902073401	0.000246185645978315
3	53328655	C	T	0.531421133974877	0.439026750570949	0.598401249915424	0.45408703506579	12.9454357392777	0.000320702442629424
3	5332974	G	T	0.736555516250682	0.884046047176315	0.920787934269964	0.860005090635436	2.1735391819516	0.140402780047382
3	5333663	C	T	0.679544152642702	0.70442548947799	0.734075676803573	0.700369831573838	0.50179597035589	0.478712049602932
3	53343936	T	C	0.0100000021511448	0.107838135042392	0.137208380903481	0.091890519381119	3.61627933348659	0.057216699205916
3	5334775	G	A	0.186451837783007	0.10711322408763	0.15782055517484	0.120045418119976	2.23214760843834	0.135165856834012
3	53366879	C	T	0.5	0.5	0.905308204006134	0.5	3.24735735473221	0.0715387111986835
3	5336946	G	T	0.989999999935165	0.99	0.99	0.989999999989432	1.9398441750698e-09	0.999964858241985
3	5337127	G	A	0.53493318317144	0.338585414135669	0.375268978315242	0.3705901004885	0.0132802059535495	0.908255072050845
3	5337140	C	T	0.98999999915992	0.872003819945173	0.894866598997743	0.891237197157177	0.017430524299082	0.894964746326195
3	53373204	T	G	0.463175831334563	0.6207339309893	0.450715206791629	0.595051960745578	9.29686463123524	0.00229546380905195
3	53373317	T	C	0.99	0.99	0.975614408326802	0.99	0.226713958727905	0.63397115623585
3	53376675	C	T	0.988466680577377	0.943369206610436	0.986597543660488	0.950720094867048	5.74952192368728	0.0164931445708165
3	53378245	C	T	0.553861479542133	0.656756777350149	0.460012644634629	0.639984843807443	7.24616671566458	0.0071052531656967
3	53390379	C	T	0.989999999805505	0.981258481576708	0.98999999736742	0.982683349048002	1.31425985084296	0.251624832159239
3	53397481	C	T	0.588835879481652	0.754019578667597	0.888884890842179	0.727094635700288	18.701842257424	1.52834754911626e-05
3	53397923	C	T	0.989999999761466	0.989999999481313	0.99	0.989999999526978	1.05813736360408e-07	0.999740455949058
3	53399256	T	G	0.9105648885825	0.635794272024583	0.831530138027808	0.680581882523524	11.561930558757	0.000673159230033165
3	534003	G	A	0.622741025811496	0.365318033607429	0.494908267625109	0.407277981336692	3.86607965396546	0.0492714836173859
3	5340428	T	C	0.290642425566578	0.225055013448755	0.208273612155127	0.23574576162396	0.622925609627707	0.42996218436365
3	53407736	T	C	0.99	0.989999998190143	0.99	0.98999999848515	5.66447078930463e-07	0.999399490764136
3	53410131	G	A	0.875752573638079	0.989999999992484	0.896943186357907	0.971377669496716	2.82361733869029	0.0928868534209026
3	5341054	T	G	0.223586798844577	0.0696377919083573	0.0970215452093399	0.094731480038961	0.00355207656304362	0.952474775881483
3	53410779	C	T	0.99	0.989999999832804	0.99	0.989999999860057	2.28472504466187e-08	0.999879397299915
3	53413979	C	T	0.0493774014135845	0.256374754933481	0.340478695383589	0.222634186309738	5.97602452599933	0.0145016543548338
3	53414178	C	T	0.99	0.99	0.99	0.99	0	1
3	53414494	T	C	0.01	0.0777592958249852	0.144512716715556	0.0667145306055126	13.1296200677904	0.00029066370981083
3	53415468	G	A	0.919922703081135	0.692453307099831	0.818229467576331	0.729530818644784	5.07172733305012	0.0243191387118642
3	53422493	G	A	0.99	0.989999999996193	0.989999999972866	0.989999999996814	-4.00234122244836e-10	1
3	53424056	T	C	0.116348459364584	0.405977211638217	0.378304680268318	0.358767725017615	0.195269701592897	0.658566408549749
3	53435293	A	<*>	0.99	0.99	0.989999999882784	0.99	-4.00247162583564e-09	1
3	5343801	G	A	0.501909503808975	0.551122809908066	0.474350799881833	0.543101041013914	2.93100108675975	0.0868935959952601
3	53443047	C	A	0.99	0.989999999655311	0.99	0.989999999711495	7.57776668566988e-08	0.999780360386528
3	53445957	G	A	0.330796026864171	0.462846143105541	0.781397513543683	0.441321974158197	17.9578677971018	2.25848934807651e-05
3	53452405	A	G	0.493264889848013	0.609583479702787	0.591656502216591	0.590623549556459	0.000527413141302429	0.981677810915256
3	53454680	T	G	0.99	0.892644290683388	0.88643004114615	0.908513271301996	0.596361738487919	0.439969564352002
3	53456549	A	G	0.563971687496241	0.625865382817426	0.657585558384592	0.615776710480073	0.495422672270702	0.481518294705088
3	53456607	G	T	0.550036623482837	0.623802361049892	0.672534874263186	0.611778545826462	0.478458465282758	0.489121399419828
3	53457939	A	G	0.989999999837607	0.903325813349202	0.866270548646916	0.917453705746812	3.99419909245262	0.0456571464486885
3	53458351	C	T	0.99	0.99	0.989999999999999	0.99	-1.92822222041572e-13	1
3	5345850	C	T	0.989999999843462	0.99	0.99	0.989999999974484	3.69466070883712e-09	0.999951501607691
3	53458934	T	G	0.36425940574516	0.214247327752529	0.0881147208740311	0.238699296465327	12.6618463919885	0.000373193478058983
3	5346574	C	T	0.340572338768727	0.429883333467213	0.3911857377513	0.415325641331359	0.128956293860002	0.719516652913331
3	53467506	G	A	0.693299482814813	0.814409401334918	0.798158467992244	0.794668484616141	0.00471647104078644	0.945247069902619
3	53468342	A	C	0.830181025452375	0.729491286346873	0.731520212179308	0.74590371382107	0.116224572164117	0.733165877400146
3	5346944	A	G	0.989999999992364	0.981758601252348	0.99	0.983101949246971	0.848099882122048	0.357090428190371
3	53470863	A	G	0.900457024295256	0.744288838145892	0.672859281501836	0.769744252488238	2.11762259019489	0.14561242217836
3	53471338	G	A	0.597384243606201	0.482599521338644	0.410133103041835	0.501309431068256	0.922819640438809	0.336735714290229
3	53481714	C	T	0.64443554921472	0.508287693462624	0.489512631001129	0.530479793950215	0.753803150262668	0.385274795749475
3	53481831	G	A	0.824260410864323	0.743772571593273	0.858522733174868	0.756892089394455	2.91933128871425	0.087524128703539
3	53486231	A	C	0.99	0.906325666921994	0.850613077247075	0.919964583213709	9.0091735913468	0.00268627854819969
3	53486831	A	G	0.515807883368183	0.69950556817445	0.513824082648896	0.669562845551029	5.9864356411918	0.0144163040359008
3	5349336	A	G	0.344748565426	0.324009616687695	0.195596655586134	0.327390065332039	8.93856826508703	0.002792114867067
3	53495847	G	T	0.727529653970833	0.61841839997421	0.649330849983244	0.636203534375659	0.025503165208509	0.87311968184762
3	53498942	A	G	0.99	0.99	0.99	0.99	7.47462096415922e-16	0.999999978186033
3	5349970	C	A	0.749354039267137	0.922403261997767	0.898110093331493	0.894196238692674	0.0295780582085428	0.863451108924027
3	53509107	C	T	0.128018566823273	0.104175591916629	0.0783011510326977	0.108061996826412	1.50113397710247	0.220496963439236
3	5351214	C	T	0.99	0.99	0.986670014766526	0.99	0.0956560491369141	0.757106169219322
3	53513354	A	G	0.672956989143864	0.707382201512856	0.597129767755051	0.70177089189671	8.44296484663548	0.00366458307473219
3	53515794	T	C	0.816078037816937	0.851794773927794	0.927718104197044	0.845972945941724	3.10586978317448	0.0780105516569331
3	53515961	A	G	0.989999999898274	0.99	0.989999996144149	0.989999999983419	-7.54883889610962e-07	1
3	53518745	A	G	0.989999999972412	0.989999999851491	0.99	0.989999999871201	1.96054820357458e-08	0.999888280541403
3	53520140	A	G	0.804471570528886	0.813398978003213	0.924584646141112	0.811943810584898	5.52419804099158	0.0187551982574194
3	53532755	C	T	0.599709149668335	0.595037454320302	0.62347738321329	0.595798940662031	0.313675408609	0.575433516701824
3	5353326	T	C	0.989999999462754	0.99	0.99	0.989999999912429	3.35797426850794e-08	0.99985378943983
3	53534858	C	T	0.99	0.986759008408647	0.99	0.987287290038037	0.459114455993553	0.498038124351239
3	5353525	G	A	0.605233400150495	0.583033452471343	0.492175835845649	0.586652043943045	2.49675490516972	0.114081149199553
3	53535576	G	A	0.989999999808816	0.99	0.99	0.989999999968837	6.12562492335351e-09	0.999937552470534
3	53537879	T	C	0.487437981576663	0.600743218708706	0.503942214286634	0.582274465056183	2.18024134414086	0.139792538834092
3	53538409	C	T	0.938477052298003	0.926016241079457	0.953801254969553	0.92804735330808	1.06252658005691	0.302639637252101
3	53545562	G	A	0.810058844223512	0.778907758986753	0.771839158665574	0.783985385880345	0.154272198296074	0.69448567308446
3	53545622	T	C	0.478948367009825	0.603087183140409	0.606956700524711	0.582852556111123	0.28816032895405	0.591401853665003
3	53546374	G	A	0.989999998099108	0.99	0.99	0.989999999690155	9.55784318057052e-08	0.999753327914914
3	53547280	C	A	0.989999999817798	0.989999998505226	0.99	0.989999998719175	2.53431219329064e-07	0.999598329349428
3	53548929	C	T	0.970401785575528	0.989999999902324	0.989999999999999	0.986805490967056	0.420557919325391	0.516658784596921
3	53549099	G	A	0.984880444612267	0.909539562028347	0.972744636722261	0.921820125889526	4.93386328615922	0.0263353785135416
3	53551010	G	A	0.784696575941421	0.698541072669731	0.751313862814295	0.712584419703017	1.4205618552437	0.233310946606638
3	53551902	A	G	0.211552220488956	0.19257862143859	0.240679356640605	0.195671318083799	1.00544904503594	0.315995581039784
3	53553086	C	T	0.9778092445829	0.844596796978337	0.986381756495443	0.866310425937881	15.3275711243803	9.03876461292178e-05
3	53553460	C	T	0.980255462513482	0.971486879894427	0.963734278309158	0.972916158861333	0.234863457923307	0.627940863342927
3	53556223	T	C	0.925324691141284	0.741441152330896	0.852059400571534	0.771414169156989	5.11202849477824	0.0237605238528312
3	53556658	G	T	0.811769316040854	0.802726050395102	0.713690904419359	0.804200102695359	1.63499053979875	0.20101417397555
3	53558123	G	A	0.910142643731656	0.768503130909571	0.780713933957231	0.791590371499571	0.0376906854683928	0.846065564479882
3	53560321	T	C	0.894423601003999	0.840697733395129	0.759471999664931	0.849455049815375	7.3683498030605	0.00663818230385035
3	53561686	A	G	0.585332421241329	0.329520600722903	0.420333539345877	0.371217927467406	1.74028475522413	0.187102750418937
3	5356291	G	A	0.511547096337684	0.227082462010259	0.16204226764231	0.273450197405629	2.70160843535272	0.100247066394663
3	53565200	T	C	0.98999999966702	0.989999998775289	0.99	0.989999998920641	3.40346944274098e-07	0.9995345200653
3	53565829	G	T	0.861984153539582	0.801371119062279	0.794527185182525	0.811251043682079	0.271520416771707	0.602313682738691
3	53566406	G	A	0.987848199484401	0.99	0.99	0.989649256515957	0.0895117061719618	0.764798840211669
3	53566450	A	G	0.980336925059396	0.98999999898362	0.970041472961135	0.988424917933972	2.9357438546391	0.0866387459014843
3	53566881	C	T	0.989999999949077	0.975837118357928	0.99	0.978145668057285	2.07338550396163	0.149888471995075
3	53570496	A	C	0.99	0.98999999993633	0.989999995999369	0.989999999946708	-4.51217018021117e-07	1
3	53573517	T	C	0.591817616987291	0.485109439916485	0.565901027199399	0.502502872779026	0.565716448753988	0.451966124132128
3	5357532	C	A	0.163823552185158	0.0697163644763339	0.102554599182711	0.0850558360728723	0.459047479565469	0.498069471586185
3	53575728	G	A	0.989999999987383	0.99	0.989999999047456	0.989999999997943	-8.47080300965934e-08	1
3	53577798	C	T	0.989999999944047	0.989999998429653	0.99	0.989999998676499	2.98776577319235e-07	0.99956387265885
3	53581571	G	A	0.99	0.99	0.99	0.99	0	1
3	53583468	T	C	0.896066970875223	0.812660439047186	0.768703739952364	0.826255703735156	3.08295372749446	0.0791167234093217
3	53585307	A	G	0.776681212847721	0.693991117191276	0.708726183397688	0.707469602783277	0.00142581907135159	0.969879021453261
3	53586144	C	T	0.820938093649671	0.791836902137592	0.765797464524124	0.796580396354061	0.537239210640879	0.463579144506101
3	53586795	T	C	0.99	0.99	0.989999999999997	0.99	-4.34217980933311e-13	1
3	53587089	C	T	0.969421069818968	0.989999999046063	0.959070955242813	0.986645633582046	4.45299667385211	0.0348400588002776
3	53587519	C	T	0.59201437350225	0.493494958696497	0.532491263455119	0.509553623309835	0.16670949022091	0.683052899735006
3	53592864	G	A	0.688283465349215	0.121246070441071	0.347009594287011	0.213673165811098	0.553470499845979	0.456903106909602
3	5359472	T	C	0.355383478253764	0.203467762073262	0.14826383155846	0.228230023810684	3.15468425593856	0.0757093364685503
3	5359506	T	C	0.401833095393213	0.135427143086762	0.181591030116632	0.178851313312714	0.00757035813783363	0.930665308113483
3	53596532	A	G	0.399832207104021	0.666997077710445	0.571568163076803	0.623449203801598	0.0325814927509495	0.856757352067353
3	53596688	C	A	0.99	0.989999999342388	0.99	0.989999999449578	1.10037792319767e-07	0.99973532617861
3	53598512	G	A	0.99	0.989999999998744	0.989999999998894	0.989999999998949	-1.34326988317749e-12	1
3	53599972	T	C	0.584496014482508	0.447456888194831	0.501641209288635	0.469794265779722	0.617005220578076	0.432162346616472
3	53600137	C	T	0.577116317352819	0.802655169819473	0.811891678639552	0.765892336867409	0.432571882850093	0.510729655511534
3	53602285	C	T	0.527850314370747	0.5464633862663	0.71189920794738	0.543429455547325	15.9800890402162	6.40121915526097e-05
3	53603393	C	T	0.890460640142327	0.890002037285673	0.909225393739852	0.890076789551308	0.578751409193281	0.446802145221925
3	536037	A	G	0.989999999986118	0.99	0.989999999870946	0.989999999997737	-8.06892536315713e-09	1
3	53604948	A	G	0.989999999350573	0.99	0.99	0.989999999894143	2.96156600225507e-08	0.999862690442591
3	53605845	C	T	0.777053987486582	0.809634358794529	0.823751190457577	0.804323758271334	0.427944176240992	0.512999437599933
3	53608306	A	G	0.99	0.933135496441831	0.962585903358721	0.942404410521812	1.48702373751212	0.22267881855939
3	53609610	A	G	0.263026167188105	0.162189112981424	0.128913091941708	0.178625552817113	3.4742962364552	0.06232922976368
3	53609821	T	C	0.010000000110125	0.177273779843828	0.0892665004425985	0.150008153747234	2.96792692297076	0.0849306273525535
3	53609900	T	C	0.99	0.99	0.989999994819186	0.99	-4.96319125258463e-07	1
3	53610101	A	G	0.989999999887601	0.989999999763342	0.99	0.989999999783596	7.5199371301897e-08	0.999781200078975
3	53612950	A	G	0.99	0.981788219359344	0.978291010554454	0.983126739603771	0.203674438402335	0.651771150561975
3	53613153	G	A	0.987366067871504	0.959576686189837	0.971527843398855	0.964106355403949	0.312243987988346	0.576306438111361
3	53613174	C	T	0.99	0.97283443432591	0.970605066702843	0.975632421530786	0.153700467025517	0.695023847967034
3	5361318	G	A	0.0100000003294554	0.0100000031179661	0.01	0.0100000026634389	7.19210165671059e-07	0.999323344029667
3	53614484	C	A	0.231479873429656	0.253788869445162	0.196588379400184	0.250152503094635	2.80593953119747	0.0939158121149444
3	53615698	C	T	0.132523967618109	0.298462489662075	0.115725539669938	0.271414510568909	5.64487632583	0.0175064509276125
3	53615835	G	A	0.175265383391782	0.278375406639556	0.192365639246989	0.261568472850169	2.36000811659587	0.124481541499054
3	53616070	C	A	0.267067759127428	0.256939977685618	0.207150417703478	0.258590806060633	1.4017526468401	0.236430340767188
3	53616338	G	A	0.241296624245775	0.255235934552136	0.186051709580107	0.252963826972199	3.98237663156731	0.0459786457745056
3	53618357	T	C	0.031729453388596	0.0744190554696275	0.0350944562285387	0.0674606503304194	3.3123690006471	0.0687603018236632
3	53619957	A	G	0.989999997158719	0.989999996894568	0.989999999999991	0.989999996937625	8.73746918789551e-07	0.999254182058046
3	5362010	G	A	0.0100000015712283	0.01	0.01	0.0100000002561102	8.22112881136484e-08	0.999771226465493
3	5362294	G	A	0.383345295238416	0.197804975166202	0.185462322788482	0.228048047337973	0.696081369939917	0.404103551765497
3	53623102	C	T	0.817157611761731	0.989999999954648	0.984798719856283	0.961826690679203	0.457051532064173	0.499005176991685
3	53623512	C	T	0.989999999430097	0.98999999922961	0.989999997680684	0.98999999926229	-4.47654219009612e-07	1
3	53624550	T	C	0.989999999500981	0.99	0.99	0.98999999991866	2.82043198471978e-08	0.999866002136166
3	5362484	C	T	0.419814775261942	0.0972354901383937	0.18905315785748	0.149815913613532	1.66973393807487	0.196294175049846
3	53628161	C	T	0.953510898587417	0.892685220233265	0.963652090444675	0.902599805804992	7.19331925712783	0.00731754969564979
3	53629948	A	G	0.99	0.99	0.972504932701621	0.99	1.11507553455694	0.290981295145375
3	53630679	C	T	0.681341526194852	0.924407046909253	0.89841258485486	0.884787367032805	0.366566128565887	0.54488199791982
3	53630998	C	A	0.69888768341768	0.9577977168601	0.925640793696596	0.915595381408985	0.191685179285519	0.661517742894536
3	53634426	A	G	0.38607823362985	0.689433993899689	0.708409014016491	0.639987004975705	2.16955545651075	0.140766920972237
3	53635442	G	A	0.319403892835308	0.479535527100964	0.518750766456182	0.453434070715662	1.83535133819186	0.175496777591688
3	53635595	T	G	0.153084384935854	0.46665154142507	0.383442320511046	0.415540094917328	0.48703529451272	0.485252780657476
3	53635791	G	A	0.971989106904843	0.989337168213007	0.99	0.986509434219776	0.435992142511501	0.509063247976068
3	53637695	T	C	0.624764751662791	0.74121974516832	0.800952392182452	0.722237581226919	3.39043020453049	0.0655758373564477
3	53638200	A	G	0.267963744978623	0.518063075133221	0.560057444529025	0.477296884318022	2.04553437805634	0.152653372469479
3	53638711	T	G	0.563616588559489	0.74473889623161	0.786935678259631	0.715215960081054	2.241258685169	0.134371560396035
3	53638851	G	A	0.832537558899928	0.978727397875357	0.978025302686826	0.954898454122362	0.764225236500612	0.382009471701082
3	53639939	T	C	0.656907029751911	0.764845194567088	0.80539972324954	0.747251273702214	2.55557045337479	0.109906137484168
3	53640375	T	C	0.989999999912698	0.989924890929993	0.99	0.989937133694174	0.0143304397121322	0.904713025345517
3	53641581	C	T	0.644213329418695	0.700464039933129	0.69652901314744	0.691295174119276	0.0128845967630034	0.909625967759493
3	53641953	T	G	0.33729537926742	0.730980325873827	0.675494846346034	0.666809679576983	0.0136507499795732	0.906989679206557
3	53646539	G	A	0.99	0.989999997584363	0.989999999999997	0.989999997978112	4.04687943544861e-07	0.999492425067851
3	53647812	T	C	0.53853657302533	0.864085606552805	0.851335838043754	0.811021114087826	0.834603191172455	0.360944836632461
3	53649677	A	G	0.831736698811934	0.873043551658505	0.927458586656502	0.866310534644514	2.94546482033557	0.0861189199853826
3	5365063	A	G	0.537244746120796	0.204297186574882	0.263514538790539	0.258567638780866	0.013448909802304	0.907676765830769
3	53650988	G	A	0.99	0.99	0.989999999862334	0.99	-4.11288327689314e-08	1
3	5365266	A	G	0.425690970411539	0.207209513038309	0.195946515383961	0.242821990590146	1.12957795317121	0.287865380129604
3	53653152	C	T	0.431313692322898	0.60535669816121	0.649801623991226	0.576987688209565	3.96961949148772	0.0463282402373821
3	53654893	C	T	0.887546480711594	0.763790765511599	0.802903954008323	0.783962947089199	0.385575684383404	0.534634226683665
3	5365569	A	<*>	0.989999999962009	0.98999999992219	0.989999999420405	0.989999999928681	-5.47085594649663e-08	1
3	5365640	T	C	0.083810233302797	0.0732280429137944	0.030836408550093	0.0749529399472018	1.8363111160048	0.175383923132949
3	53657992	G	A	0.5	0.01	0.99	0.08987	1.97979317042135	0.159412197534132
3	53659717	A	G	0.98999999999873	0.99	0.99	0.989999999999793	3.45184895774993e-11	0.99999531223369
3	53662194	A	G	0.851241614082106	0.901990794968609	0.947287237430026	0.893718678484109	0.806204426546107	0.369244797866425
3	53663178	A	G	0.370569006697479	0.667803459849554	0.633338979223024	0.619354243985766	0.143203184060031	0.70511715311586
3	53663648	C	T	0.843838199323763	0.88790664911753	0.90680796892891	0.880723491801146	1.23275097587623	0.266872705111925
3	53666926	G	A	0.98999999999215	0.952608580698105	0.958650218371702	0.958703382043035	1.87365050529942e-06	0.998907845151448
3	5366771	A	G	0.01	0.0100000003331786	0.01	0.0100000002788705	6.35887063153193e-08	0.999798799038567
3	53668132	T	C	0.232429184674529	0.596453956640733	0.486072376090635	0.537117918810241	0.502362608992735	0.478463847767854
3	53668672	G	A	0.9899999975475	0.99	0.98857653221184	0.989999999600242	0.0247024760037597	0.875110702717925
3	53668708	A	G	0.724423433393229	0.766510091967175	0.834108631240939	0.759649966619622	5.82094429807288	0.0158364406138211
3	53669904	A	C	0.735926444810107	0.71492779917238	0.805139934207995	0.71835057841133	6.95362677415281	0.00836494813282434
3	53669965	C	T	0.176755728309568	0.501045778570834	0.53870910742667	0.448186500378248	5.49279372231061	0.0190950071713649
3	53675715	G	A	0.629663642723409	0.786720995542352	0.758375597327581	0.761120647032864	0.00556117438460474	0.940554232809
3	53676333	A	G	0.466033718811447	0.794818232324016	0.767012408151756	0.741226356621467	0.265375638874431	0.606450839271179
3	53677185	A	G	0.886512263016379	0.933485328972841	0.913565378084015	0.925828719221938	0.136036533816283	0.712253466924206
3	5367819	G	A	0.779715214471509	0.851635577656416	0.907421174138418	0.839912558457276	1.36609865232943	0.242483321810688
3	53680124	C	G	0.99	0.989999995973761	0.99	0.989999996630038	1.13159111238598e-06	0.999151240313958
3	53684020	C	T	0.97907141809623	0.968634317685429	0.965239656980074	0.970335565052389	0.115664048501767	0.733785607588403
3	53691276	G	A	0.99	0.99	0.99	0.99	0	1
3	53696288	A	G	0.99	0.99	0.99	0.99	0	1
3	53697389	G	A	0.99	0.954928517717234	0.970066439960651	0.960645169329324	0.449032875284255	0.502794584597295
3	53700304	G	A	0.796783890823439	0.821099895309871	0.851397970912276	0.817136386578583	1.27331446339536	0.259145808547761
3	53700704	A	G	0.980824176039634	0.731967494450665	0.805881566552134	0.772531133549667	1.14500080359246	0.284598107049314
3	53705003	C	T	0.988338233592295	0.846688556803162	0.914424228901195	0.869777454119791	2.75927513560993	0.0966920392302172
3	53705350	C	T	0.824534468142976	0.754265927229486	0.841615797124137	0.765719699398385	5.25298805798376	0.0219091170768374
3	53709851	T	C	0.444692881773682	0.59215492543317	0.601011359372988	0.568118612316673	0.360392362771148	0.548288407993435
3	53712675	A	G	0.805467785265666	0.869899372333348	0.830792921231588	0.859397023641316	0.603794673540637	0.437133838024414
3	53712910	T	G	0.556562608541865	0.591374816674522	0.587195443082039	0.585700426748899	0.000386096280704465	0.984323109508723
3	53714535	T	C	0.864680471894097	0.928898883561093	0.912892688887378	0.918431282459373	0.073971789664782	0.785639278620962
3	53715973	T	C	0.352692479971433	0.406161503859551	0.414658799436912	0.397446052965788	0.20696188161901	0.649159143320107
3	53716755	A	G	0.71843244259864	0.665404497044048	0.774302459408927	0.674048052169446	3.13781659845401	0.0764961486797724
3	53717282	G	A	0.077183045367676	0.423009624461155	0.398664588715814	0.366639892068918	0.7410344861294	0.389329696729524
3	53719085	C	T	0.0244455023629088	0.522880763702192	0.412428688284851	0.441635816103889	0.206864316878729	0.649236300857955
3	53719490	A	C	NA	0.751170515067646	0.99	NA	NA	NA
3	53722874	T	C	0.581983010870321	0.586665492843141	0.591924018961996	0.585902248281571	0.00841248599718789	0.926920820268566
3	5372306	C	T	0.989999997900071	0.98999999796888	0.99	0.989999997957664	8.10566945539497e-07	0.999281652726786
3	5372334	T	C	0.99	0.99	0.99	0.99	0	1
3	53724370	A	G	0.81180835332606	0.882899466757317	0.90583285094997	0.871311615268022	0.349309171438485	0.554504452079112
3	53728615	T	C	0.99	0.99	0.989999999999985	0.99	-4.95670864675567e-12	1
3	53729391	C	T	0.0334735437303256	0.309530215065918	0.216845312216173	0.264532977638216	1.5613348635037	0.211469877588748
3	5373391	T	C	0.208764657432852	0.172845319523786	0.186183257039028	0.178700171602964	0.0486150454826117	0.825490962818787
3	53734531	G	A	0.483402748017512	0.636399967275963	0.633018244620291	0.611461420536836	0.0944105915444381	0.758643146051432
3	53735766	A	G	0.77996200340027	0.72224399268993	0.768970056192273	0.731652028435715	0.515380833973021	0.472818765799652
3	53737161	G	T	0.989999999803175	0.956804568080548	0.978768837891218	0.962215423451336	0.98874357132647	0.320049650629171
3	53738320	G	A	0.319455394027441	0.453048018051016	0.533367296227326	0.431272420335174	5.34667640341154	0.0207618102933548
3	53738417	A	G	0.334024935624055	0.574295601145573	0.533592894887459	0.535131482665566	0.00131407474599495	0.971082883247775
3	53738460	T	C	0.987234374428586	0.989999999735858	0.99	0.989549202810772	0.0198378854423445	0.887990789966094
3	53739789	G	A	0.835560063022015	0.938833660140046	0.90943842820311	0.922000063809807	0.191571214679207	0.661612113952742
3	53740078	G	T	0.989999999741229	0.945693094684239	0.969658937091943	0.952915120208528	0.964330802397316	0.326098141898439
3	53740699	C	T	0.817157610765854	0.478305536276423	0.64387005988207	0.533538424418201	1.02934368777454	0.31031286638473
3	53741132	G	A	0.653987645183381	0.403853925296089	0.507866781349032	0.444625721637717	1.53448008544501	0.215441307115921
3	53742331	G	T	0.243109494758972	0.282669353204342	0.347288356444132	0.276221096277747	1.67101710807954	0.196122356600864
3	53743112	T	C	0.730505640439808	0.646488089139464	0.710876934608957	0.66018295000142	1.70349301231857	0.191831800129281
3	5374451	A	G	0.369153445215184	0.169027490244359	0.208919872250451	0.201648020904603	0.0561076201806697	0.812757278613723
3	53745112	G	C	0.91391773811895	0.552160656730478	0.605504306933855	0.611127060996799	0.0175191229793013	0.894699690923523
3	53745625	A	C	0.970624724634804	0.554377080575855	0.745297992389604	0.622225446557464	10.8070924214246	0.00101111978793086
3	53745734	G	A	0.950363431637484	0.98685696479696	0.98675974988162	0.980908518891966	0.268661055964936	0.604231364576656
3	53746784	G	T	0.945252790164269	0.570218603526633	0.732651338758425	0.631349175948568	1.57475713276192	0.209517505455802
3	53748033	T	C	0.988588012735423	0.635902110772697	0.771073097502069	0.693389912792621	4.36640594371211	0.0366542244730793
3	53749498	T	C	0.986248748789618	0.634984111984011	0.748282814613232	0.692240247783325	2.34819825722791	0.125427901859213
3	53750084	T	C	0.970217282422007	0.5027088605809	0.695810651248983	0.578912733341	6.10886596199284	0.013450540489882
3	53751064	A	G	0.0341182078020324	0.561142527341243	0.449838754801868	0.475237563256352	0.313716722050695	0.575408361449871
3	53755621	C	T	0.989999998990243	0.99	0.989999999999994	0.98999999983541	4.73412806815165e-08	0.999826395867401
3	53755961	C	T	0.964806545881811	0.941382229078095	0.948014326107136	0.945200392717101	0.0138205224216867	0.906415731521125
3	53756660	C	T	0.99	0.983246157672101	0.986424902697654	0.984347033971549	0.0371006851610396	0.847260197871525
3	53758049	G	A	0.579373129543693	0.890848432975288	0.823526843552638	0.840077958515938	0.365030677756716	0.545725513803503
3	53758323	A	C	0.555740123170669	0.633860057704594	0.635168751763393	0.621126508375564	0.00946737052923701	0.922487827381772
3	53759389	G	A	0.964068196148292	0.524415016867499	0.680545552951623	0.596078485090269	4.9655505286756	0.0258570827794995
3	53759721	A	G	0.948372236456855	0.535896933667357	0.659940856282349	0.603130408022045	1.0254493276668	0.31122989145997
3	5376034	T	G	0.720173732272713	0.918383350739766	0.877799458161354	0.886075182929636	0.0564250809943719	0.812238170062702
3	53761674	G	T	0.949008090273617	0.966545966596003	0.965733101962776	0.963687292755454	0.0106557232436489	0.917783158546343
3	53762713	A	C	0.568519519749755	0.86762797402698	0.839461382077619	0.818873295979792	0.231261142054934	0.630590283355441
3	5376404	T	G	0.10300412786815	0.180113485764065	0.14490162007622	0.167544660427031	0.503370446914834	0.478022908887219
3	53766284	G	A	0.892141187259365	0.843005934670788	0.930077391281037	0.851014980842726	9.47548165728327	0.00208236205484299
3	5376790	C	T	0.819343698163341	0.901331846772518	0.90895123431901	0.887967778549222	0.776694874389705	0.378153874527047
3	5376815	C	T	0.817962699820199	0.862288438965353	0.893812586410882	0.855063343484693	2.31364468259667	0.128243035908032
3	53769765	G	A	0.0267982106483955	0.550958217642957	0.488054849120766	0.465520136502843	0.140384362605817	0.707899202496043
3	53772254	G	A	0.988830359331569	0.957195648527198	0.953722194080042	0.96235210638831	0.306145323350419	0.580055258208099
3	53775739	C	T	0.445453280795804	0.660656069087024	0.567389907984968	0.625578014595555	2.27351405456456	0.131601204515007
3	53778314	T	C	0.0584910489243925	0.133740607980519	0.189222530637241	0.12147492985437	5.98131419299123	0.0144582248624288
3	53778875	G	T	0.9714762259037	0.569162680229425	0.747519413579549	0.634739788174331	10.8969503858015	0.000963227122927045
3	53779825	A	G	0.494006704160967	0.81309537378843	0.625734586435597	0.761083920639153	5.49210087727306	0.0191025753862271
3	53780662	C	T	0.562518100743782	0.275990678365047	0.488360040303582	0.322694648212781	22.8981796411332	1.70813544041604e-06
3	53780994	A	G	0.986449315693363	0.989360944998812	0.957295780949541	0.988886349422024	6.5557501452698	0.0104545755810658
3	53781957	A	G	0.01	0.0627657292409703	0.131932318770726	0.0541649153746922	15.436491192808	8.53246589413497e-05
3	5378409	C	G	0.117202840230249	0.144579455096562	0.171677360416219	0.140117066873353	0.819589572850908	0.365300192403497
3	53784625	T	C	0.989999999175467	0.989999995261201	0.989999999999964	0.989999995899226	1.60365300818545e-06	0.998989595790144
3	53788732	A	C	0.403252783306903	0.687438342862142	0.569075662883866	0.641116096654638	2.69476190946532	0.100678527285296
3	53789571	C	T	0.957510260711387	0.973598620320739	0.968661927737683	0.970976217704414	0.0170213161187423	0.896197937319017
3	53789594	T	C	0.0100000000140454	0.0629920435812572	0.124672840633257	0.0543543404798016	6.55800839441863	0.0104413161430802
3	53789870	A	G	0.989999999762404	0.99	0.99	0.989999999961272	9.40106509874115e-09	0.999922637839324
3	53790276	G	A	0.636136262617173	0.479665503371058	0.662003181117253	0.505170237128174	5.6480112129088	0.0174751804263822
3	53790948	C	T	0.612856635376737	0.422429229040459	0.599417433503362	0.453468896273273	8.93698129979385	0.00279454175471538
3	53792890	G	A	0.989999999999744	0.800683624729466	0.502540176724198	0.831542193898521	12.3804705844183	0.00043384779288193
3	53795544	C	T	0.943807085124074	0.989695422906017	0.949356922337532	0.98221562384756	5.89246275345737	0.0152058207812417
3	53799960	T	C	0.975691239075807	0.57178942254368	0.74938773608874	0.637625418638416	10.806804006666	0.00101127732291856
3	53800222	T	C	0.98053913057819	0.982438728735723	0.957966309415878	0.982129094236045	4.23100123213559	0.0396920194878161
3	53800238	T	C	0.972683479600522	0.87145912716157	0.94033282048265	0.887958696609119	5.93385724360767	0.0148526966081917
3	53801695	T	C	0.989999999918737	0.989999999975012	0.99	0.989999999965839	4.26859678870654e-09	0.999947870611819
3	53802295	T	C	0.307946943144556	0.177953473209345	0.280795403578201	0.199142408808784	2.92150353385603	0.0874063854869192
3	53802748	A	G	0.913733190835347	0.41306334658478	0.607116168561535	0.494672531197623	4.2639168850928	0.0389300598818276
3	53804489	C	T	0.98999999999284	0.764691972654766	0.925432583971882	0.801417181110872	5.35529118511053	0.0206594841387229
3	53805789	G	A	0.99	0.989999999308139	0.989999999999984	0.989999999420913	9.4001805451966e-08	0.999755370880487
3	53806023	A	G	0.413212519804932	0.748348589891437	0.639306122644804	0.693721410467337	1.95719419768641	0.16181371210174
3	53807148	C	T	0.334823714046317	0.213481754042163	0.294470456248217	0.23326049352284	2.99244118494954	0.083653970848634
3	53808198	C	T	0.42493421867362	0.773099635103551	0.64442821930897	0.716348672225472	4.39787017342114	0.0359838427345361
3	5381170	T	<*>	0.989999999999014	0.989999999974273	0.989999999732277	0.989999999978306	-1.53099132267825e-08	1
3	53812043	G	T	0.989999999782256	0.989999999041373	0.99	0.989999999162137	1.40262851151882e-07	0.999701178815682
3	53817358	G	T	0.445652517858322	0.163785851889256	0.327599461727309	0.209730118442214	2.21261503805305	0.136886459253988
3	53817892	G	A	0.99	0.99	0.99	0.99	0	1
3	53820070	G	A	0.940660440450727	0.571708350211959	0.70866730362663	0.631847540920879	3.95318320977112	0.0467827925993379
3	53822893	G	A	0.943207248339159	0.591396996381588	0.76857026349636	0.648742067450672	9.17109049638226	0.00245868022056413
3	53828848	A	G	0.99	0.99	0.99	0.99	0	1
3	53830767	G	A	0.931797351785488	0.276168769374684	0.660485191885692	0.383036228307645	5.25695145188852	0.0218592756903706
3	53832712	G	A	0.95079617868301	0.362278315054043	0.717284777119776	0.458206726825565	18.5126421451265	1.68781053070733e-05
3	53832903	T	G	0.932509713128358	0.460799754185885	0.681403003142028	0.537688477493508	14.8121001192289	0.000118770983399626
3	53833509	A	G	0.989695795647887	0.99	0.99	0.989950414690606	0.0134895018932633	0.907538168196529
3	5383720	G	A	0.966555915851424	0.981240352758933	0.989999995528336	0.978846789543009	1.23814087083881	0.265829654394366
3	53838835	A	G	0.989999997481448	0.989999997441686	0.99	0.989999997448167	8.76000941384725e-07	0.999253220677137
3	53845918	C	A	0.99	0.989999998087512	0.99	0.989999998399248	2.98800884694616e-07	0.999563854918346
3	53846077	A	G	0.982805005270596	0.99	0.968228833723847	0.988827215859107	2.28384503771453	0.130727424110138
3	53847062	G	A	0.187655851652139	0.513360518104435	0.337886247377926	0.460270657472711	8.94973417580923	0.00277509964578692
3	53847408	A	G	0.148547744999651	0.517629656405377	0.361000960901602	0.457469304846243	2.87321871205446	0.0900645815327284
3	53849077	T	G	0.989999999429756	0.989999999517892	0.99	0.989999999503526	1.44939275771759e-07	0.999696238244193
3	53854068	T	G	0.12991281703732	0.491065592311776	0.373686515322671	0.432197689942039	1.58759611010625	0.207669919088452
3	53855083	C	T	0.113280928780505	0.415421998520295	0.290803641806683	0.366173004152709	4.71718105463138	0.0298626603553591
3	538554	T	G	0.99	0.99	0.99	0.99	0	1
3	53856050	C	T	0.114949291308448	0.378311894800219	0.264875306063729	0.33538379043106	4.12111438758875	0.0423511721483893
3	53858541	C	T	0.138319127464413	0.479672623131466	0.354508747359204	0.424032003337737	4.04072872740151	0.0444146389855881
3	53858986	A	G	0.986498930901172	0.892192257314646	0.942571737334927	0.90756424510925	2.4710554841821	0.115960031534829
3	53860103	C	A	0.943772982168999	0.912718349237354	0.821037078238455	0.917780254405212	16.0492850415966	6.17149252094327e-05
3	53870318	T	C	0.977680008191099	0.85753709298653	0.844353344336068	0.877120388164874	1.35286252723899	0.244778308700438
3	53870840	A	C	0.947965955050153	0.99	0.934997607273677	0.983148450673175	13.874971702954	0.000195383129343222
3	53872753	G	T	0.971798524328891	0.976386684700838	0.983248634310545	0.975638814560211	0.195984302815824	0.657981914944252
3	53876218	A	G	0.19150083582368	0.404312717743899	0.332977658185312	0.369624380990903	0.83263063751764	0.361512954116188
3	53877149	G	T	0.181863092467611	0.497314441952367	0.403088474165965	0.445895871986352	1.35155946129184	0.245005674623847
3	53878616	C	T	0.825659022119972	0.532384737186577	0.67541230814286	0.580188445630721	6.5204497302562	0.0106641033046253
3	53881471	G	A	0.159285862898091	0.377120277170475	0.34945148776063	0.341613267644077	0.0256692130047039	0.872710812088701
3	53882663	G	A	0.154408255982278	0.355141918764739	0.313075074246021	0.322422331731198	0.0599768904679807	0.806532469785497
3	53882903	G	C	0.977354516628701	0.632882160881082	0.800825895231267	0.689031154867944	6.15804631692525	0.0130815617045597
3	5388544	T	C	0.363221459249295	0.427124757860866	0.373027269289562	0.41670852018718	0.458517964899385	0.49831741989745
3	53885799	G	A	0.485392522388763	0.579509742012188	0.573180299896109	0.564168635213569	0.0254227154733398	0.873318269087152
3	53887661	G	A	0.99	0.989999999638997	0.965719174554641	0.98999999969784	3.68744332622997	0.0548235915674633
3	53889368	G	A	0.866854752590928	0.989999999974756	0.945443702607127	0.969927324651192	0.241742389830888	0.622950491707943
3	53889849	T	C	0.399253251108376	0.850531271200339	0.678997980979323	0.776972953925349	7.05119328016533	0.00792124649708639
3	53889981	T	C	0.468325250255908	0.782754032310651	0.772428156247282	0.731502140835728	0.411488385855701	0.521215024624202
3	53890967	C	T	0.989999999239416	0.99	0.99	0.989999999876025	3.53998630273097e-08	0.999849879207049
3	53891123	A	G	0.989999999996172	0.930980369507147	0.90873436067529	0.940600569276858	1.11552979483415	0.290883044917597
3	53891323	C	T	0.346168696836149	0.819139890492284	0.711836903692867	0.742045585926334	0.544867536901893	0.460422432533613
3	5389179	C	T	0.933156004181944	0.896170898574118	0.92079169519495	0.902199470788193	0.317733946664351	0.572972652946441
3	53892553	C	T	0.333694537425418	0.712159323580429	0.54487403033721	0.650469563437162	6.83457876140041	0.00894097760401641
3	53892830	T	C	0.981276776931194	0.947385804515737	0.966249155400688	0.952910033019457	0.713097025188634	0.398417587883888
3	53893840	C	A	0.312365942222919	0.860691643875056	0.6868597614367	0.771314554505758	2.1864177314015	0.13923280521411
3	53894412	C	T	0.91533858162075	0.909059326992376	0.860061815608968	0.910082845496801	3.21506613197422	0.0729632429199191
3	53897565	C	T	0.989999999881007	0.989999999178622	0.99	0.989999999293111	2.26351127368599e-07	0.999620395479073
3	53898555	A	G	0.461540676975181	0.900188479796349	0.725736197771036	0.828688887936499	1.96884709596279	0.160570289410864
3	53899178	T	C	0.989999999967324	0.99	0.99	0.989999999994674	9.27963567239181e-10	0.99997569444601
3	53899199	A	G	0.989999999763185	0.989999999573342	0.989999999999994	0.989999999604287	8.60555578918534e-08	0.999765938751382
3	53899276	C	T	0.988760311572907	0.922697901714134	0.890912430557456	0.933466074521114	3.47822444607343	0.0621814250246557
3	53899565	T	C	NA	0.750503849611017	0.5	NA	NA	NA
3	53899798	T	C	0.989999999990744	0.973617450880548	0.897661016466571	0.97628780638551	5.82522138165559	0.0157979801015137
3	5390004	A	G	0.98999999987528	0.989999999469617	0.99	0.98999999953574	9.03211839672039e-08	0.99976020790287
3	53901611	A	G	0.455632234732496	0.854237791981458	0.769777714115258	0.789265086149877	0.390022668788458	0.53228748630903
3	53904351	G	A	0.962939377248116	0.968382278839424	0.926887437975549	0.967495085880041	6.62632087370503	0.010048259897023
3	53904711	G	A	0.414530560783151	0.888468202190724	0.754319214508628	0.811216366641289	1.94834001969599	0.162765841764064
3	5390651	A	G	0.99	0.989999998678684	0.989999999999982	0.989999998894058	3.37517190586079e-07	0.999536459178856
3	53906513	G	A	0.348042851958869	0.783520926235672	0.630458809696949	0.712538000128553	3.64970922931102	0.0560790010990523
3	53906691	T	G	0.99	0.989999997272321	0.989999999999963	0.989999997716932	8.04427784790542e-07	0.999284378245216
3	53909542	T	G	0.964536720922667	0.978376302273148	0.978875032863674	0.97612045051302	0.0375520766170292	0.846345343067375
3	53909731	C	A	0.354611699917973	0.734250165531675	0.595885193517315	0.672369095636641	3.9207666886698	0.0476931249701763
3	53911540	G	A	0.403756260692352	0.900568444475193	0.849286582761605	0.81958805851859	0.253015680087955	0.614959603625203
3	53915337	G	A	0.989999998771964	0.989999999931854	0.98999999999999	0.989999999742792	8.20081388632874e-08	0.999771509297195
3	5391554	T	C	0.378912561043483	0.361166325787616	0.33865854892221	0.364058962134322	0.314292960091072	0.575057723764567
3	53921028	T	G	0.37485865260489	0.736044081958036	0.725015422714478	0.677170856973473	0.176364411809966	0.674516405622125
3	53921223	G	A	0.33638406253353	0.852168436439132	0.743359215397939	0.768095583492519	0.384346510083697	0.535286188342119
3	5392189	C	T	0.99	0.989999999959977	0.989999999777652	0.989999999966501	-7.01111268052858e-09	1
3	53925170	G	A	0.406941077716531	0.872797672792432	0.749314822344286	0.79686304779506	1.53878515907698	0.214798722401618
3	53925775	C	T	0.99	0.99	0.949728251871458	0.99	14.5949273545931	0.000133272811142818
3	53926017	T	C	0.40306475213097	0.797072877559305	0.631998999227168	0.732849553114486	6.18839306283968	0.0128590901198662
3	53928010	A	C	0.369036816592772	0.826594645712131	0.644367369683492	0.752012719565675	9.77698857638318	0.00176709497243415
3	53928996	T	C	0.979188318357784	0.989999999423077	0.972294414240674	0.988237695409434	2.52059408463338	0.112368244058634
3	5393234	A	C	0.492444524105425	0.553974050634388	0.49538454320379	0.543944737810167	0.898703365332267	0.343129624611357
3	53934171	A	G	0.312352454432802	0.833123939435305	0.670370997640898	0.748238187379897	3.21915757016997	0.0727810774060435
3	53934859	G	A	0.989999999925331	0.99	0.99	0.989999999987829	1.84610350463175e-09	0.999965717847323
3	53934986	T	C	0.411517857192432	0.870293369918065	0.736498015662386	0.795512961343787	0.595144764422621	0.440436537694561
3	5394041	G	A	0.99	0.974924430862998	0.979280561701765	0.977381748632329	0.0157607363405091	0.900094657889025
3	53946834	A	G	0.386225541802835	0.907222414787499	0.654161484224688	0.822299924490999	3.06154145251737	0.0801655864147469
3	53948316	T	G	0.989999999997238	0.99	0.915733718737341	0.98999999999955	8.90598773701567	0.00284237091323864
3	53952181	G	A	0.909858319075923	0.99	0.989999999897961	0.976936906009375	0.337913654122178	0.561035982986951
3	53971360	G	T	0.985239480754717	0.976282268754024	0.97532924090062	0.977742294310137	0.0273014164714753	0.8687618490969
3	53976833	A	G	0.0889530042901213	0.779435662165997	0.626873194675642	0.666886988932229	0.244911537752889	0.620681032399646
3	53977904	G	T	0.989999999999668	0.973671827322641	0.91287745892781	0.976333319468996	3.3083982118061	0.0689266458328752
3	53978282	T	C	0.423034928325261	0.881349215787265	0.763286709584836	0.806643986930959	1.78366547930984	0.181699870114901
3	53982707	G	A	0.99	0.99	0.989999999002066	0.99	-9.33178245524372e-08	1
3	53985176	C	A	0.0747540863921375	0.395123602399612	0.342611117455486	0.342903371290394	5.88427739415685e-05	0.993879563855177
3	53985919	C	A	0.989999999999952	0.890538643610555	0.927824439858651	0.906750844702026	0.0316683287716995	0.858757551236394
3	53990355	C	T	0.989999999982444	0.99	0.989999996657559	0.989999999997139	-3.07055911652615e-07	1
3	53992218	C	T	0.935893309716832	0.923791468649083	0.941422928168298	0.925764068743126	0.478505159561267	0.489100199217159
3	53993486	G	A	0.967985802969123	0.989999999888482	0.957081847846653	0.986411685790627	4.12422619214719	0.042273349380931
3	53995906	G	A	0.967875503699895	0.98999999986799	0.973145797932805	0.986393706992591	0.874994274132487	0.349576382807916
3	53997009	C	T	0.173827021564765	0.69240935990102	0.621987386338953	0.607880438752211	0.0471543536115738	0.82809103441519
3	53999979	A	G	0.987535311407051	0.831189785707658	0.837612246972775	0.856674106396659	0.397341623292064	0.528465356557935
3	5400168	G	A	0.92124995085779	0.894035889331164	0.862017605343365	0.898471781360004	2.01172228657884	0.156088033272764
3	54007862	G	T	0.0711071762918439	0.484748658007622	0.432544353308499	0.41732509648795	0.0925844878568279	0.7609168723767
3	54008426	A	C	0.01	0.0100000002935019	0.01	0.0100000002456611	6.88641692301394e-08	0.999790619268477
3	54008751	G	A	0.99	0.983093012202736	0.988913234782797	0.98421885121369	0.12179810904299	0.727092418994264
3	54009722	C	A	0.989999999999501	0.989999999958826	0.989999999628296	0.989999999965456	-1.28682943885589e-08	1
3	54010039	T	G	0.933196482207763	0.515175519738747	0.604342751841865	0.583312936621196	0.328669070192236	0.566443840691465
3	5401491	T	G	0.99	0.989999999937709	0.99	0.989999999947862	1.6834453017816e-08	0.999896476352518
3	54017818	C	T	0.920003059917989	0.481619243274237	0.577256247077621	0.553075805387169	0.415993442721071	0.518943039126481
3	54018208	A	G	0.989999999875181	0.989999999858327	0.989999996013182	0.989999999861074	-6.5824139854739e-07	1
3	54024071	A	G	0.0950810252897197	0.573546865074185	0.432084340532775	0.495556933189317	1.94274847193653	0.163370419823591
3	54028469	T	C	0.909789506240782	0.510179032596707	0.61341916840156	0.575315539800691	0.961234173845911	0.326876124350584
3	54033786	A	G	0.960797441852128	0.590396896229819	0.732534251429386	0.650772185166255	2.15247683634529	0.142340101398638
3	54033865	G	A	0.909683422601036	0.963719595498181	0.970170549514075	0.954911699315946	0.267536022972846	0.604989438450761
3	540350	A	G	0.989999999997931	0.99	0.989999999901428	0.989999999999663	-3.41796399404652e-09	1
3	54036605	G	A	0.930815127211936	0.903175077195298	0.95065291256796	0.90768040534801	3.31267292578838	0.0687475875197455
3	54036698	T	G	0.99	0.99	0.989999999999972	0.99	-1.09930745444082e-11	1
3	54040307	C	T	0.918965227939045	0.971148685452577	0.973983315580112	0.962642781877871	0.373316714277826	0.541201902138046
3	54042413	G	A	0.964162539879486	0.945643156441176	0.970147398278516	0.94866181594162	0.86361406126048	0.352729294659229
3	54042809	G	T	0.99	0.98999999942896	0.99	0.98999999952204	7.79134371764111e-08	0.999777286656548
3	5404904	T	C	0.0539138453117751	0.0753409299946492	0.0912627747251262	0.0718483151913407	0.709267838446369	0.399686978974821
3	54049411	C	T	0.99	0.989999999708076	0.989999981756341	0.989999999755659	-5.59943733673197e-07	1
3	54063193	A	G	0.823466568418452	0.508453678060225	0.608176030536619	0.559800779188616	1.20502645159088	0.272319362087961
3	54063875	C	T	0.875752562507456	0.596113556767083	0.652990395325535	0.641694714702763	0.00656523046863957	0.93542118815451
3	54065571	T	C	0.947603956940562	0.445717040602486	0.532451051314166	0.527524607965592	0.00917436228248019	0.923693005572984
3	54068119	C	T	0.989999999641384	0.892177212720429	0.905754160793037	0.908122326988545	0.0108251413455615	0.917134479092
3	54071237	T	C	0.788585504621573	0.311334247064729	0.458029588881064	0.389126202046494	1.83171141053717	0.175925535895855
3	5407160	A	C	0.01	0.5	0.428431828217998	0.42013	0.00081496470192899	0.977225414842128
3	54072978	C	T	0.99	0.989999999995092	0.980412254403324	0.989999999995892	0.270184696032197	0.603207903560194
3	54073075	A	G	0.99	0.952259241496205	0.977184197418905	0.958410985132324	1.53264036447664	0.215716605263575
3	54074534	A	G	0.99	0.892940743801775	0.820958441662986	0.908761402562086	3.96206412279531	0.0465366062427924
3	54076860	C	T	0.942449906010791	0.853397833702266	0.886884331884576	0.867913321488555	0.325110405764486	0.568552542988169
3	54077726	G	A	0.966999954923076	0.802826854787807	0.708855065258074	0.829587070109856	14.0278691087519	0.000180121142887738
3	54084917	T	C	0.406209317387592	0.832620728627332	0.657683223024882	0.763115668595254	5.78066270933715	0.0162034309509156
3	54086583	T	C	0.989999999996908	0.587721375821927	0.705625303355091	0.653292791562448	0.222862388404295	0.636867523867307
3	54093664	C	T	0.989999999999725	0.99	0.807606854434493	0.989999999999955	6.84338595837187	0.00889700457735775
3	54093832	C	T	0.99	0.989999999999482	0.828439295956259	0.989999999999566	2.08046307210228	0.149194908835804
3	54093887	T	C	0.600167775946924	0.765381145079997	0.785294415325077	0.738451365911306	0.122030484746673	0.726842614547528
3	54096200	C	T	0.980589881479365	0.852419350035369	0.803171302860407	0.873311146660741	4.17438386977487	0.0410394819091269
3	54097281	A	G	0.99	0.989999999999728	0.989999999980498	0.989999999999773	-3.94799819816721e-10	1
3	54099222	G	T	0.99	0.99	0.989999997729285	0.99	-4.4434493411848e-07	1
3	54099717	C	T	0.563417402384237	0.855758839032121	0.801029056544641	0.808107184858516	0.0364488642477338	0.848591517010191
3	54099821	A	C	0.99	0.989999999328546	0.99	0.989999999437993	1.38886798547107e-07	0.99970264822519
3	54102047	A	G	0.442365739494616	0.864622261773131	0.747706726624878	0.795794448641733	1.38223961208117	0.239720028047367
3	5410364	C	T	0.322715880253571	0.302806368744698	0.255764245635574	0.306051619120645	0.810915820042438	0.36784962669391
3	54104178	G	T	0.973031970536893	0.805199596837678	0.834471372663319	0.83255627375065	0.00509226269324953	0.943111170778648
3	54104185	T	C	0.989999995011146	0.989999999283896	0.99	0.989999998587437	5.30311535833275e-07	0.999418960629951
3	54106855	G	A	0.989999999830331	0.989999999944416	0.99	0.98999999992582	1.02802041658564e-08	0.99991910141402
3	54107377	A	G	0.99	0.99	0.979407427779874	0.99	0.137632432490375	0.710646131940564
3	54110661	G	T	0.989999999778689	0.989999998219332	0.99	0.989999998473507	3.59971638983574e-07	0.999521288149958
3	54111877	T	C	0.632165981693626	0.416083059358186	0.42111303704686	0.451304575698863	0.269216148465496	0.603858071746746
3	54112653	C	T	0.549117036540836	0.818675376748988	0.742145865411795	0.774737367295059	1.14208399334505	0.285212399565759
3	54117849	A	C	0.470260415867002	0.624288134274789	0.559665143209349	0.59918161617432	0.689392700447058	0.406371022629728
3	54118210	C	T	0.99	0.99	0.99	0.99	0	1
3	54118564	T	G	0.979241831679296	0.766849341992936	0.735023996206247	0.801469317811813	3.98704911013287	0.0458512985076806
3	54118798	C	A	0.543093626502499	0.84156000936998	0.81619228755385	0.792909988962581	0.550631737097713	0.45805968155254
3	54118851	C	A	0.567176036665133	0.631327591203904	0.617837180608012	0.620870887814084	0.00585176399933807	0.939023841084575
3	54120003	G	A	0.539445572989837	0.783349846511017	0.783516987963004	0.743593449927064	1.52729946517955	0.216518199760647
3	54120936	A	G	0.989999999998943	0.99	0.98999999667771	0.989999999999828	-3.26825369669187e-07	1
3	5412139	G	A	0.989999999990744	0.98999999999468	0.989999998285413	0.989999999994038	-1.19024219172692e-07	1
3	54123011	G	T	0.537068507176449	0.664957740017469	0.659843112735278	0.644111795064382	0.182294235928718	0.669408979083899
3	54129143	T	C	0.5	0.416012011644704	0.348578304705145	0.429702053746617	0.933998575137449	0.333826048796865
3	54129904	T	C	0.989999999763029	0.811030074732259	0.817236110064756	0.840202172512275	0.533837047884508	0.464998137076938
3	54133819	T	C	0.99	0.989999999975993	0.989999995435539	0.989999999979906	-6.75435545597227e-07	1
3	54138626	A	G	0.950597591741192	0.972347461364531	0.982847356431297	0.968802232615927	1.25603659966769	0.262402643642059
3	54139931	T	C	0.70411594087177	0.389814052517701	0.435814503907576	0.441045260319414	0.0183661211215798	0.892199437718016
3	54144735	T	C	0.939681129705195	0.983825178366038	0.988925618808797	0.976629698434321	0.848534611080441	0.356967219952852
3	54145779	T	C	0.99	0.905308225254227	0.935170966679832	0.919112984537788	0.0229746259184196	0.879523075573472
3	54148378	G	A	0.964839276811622	0.871321547977189	0.90911272165664	0.886564937777202	0.74288052476541	0.388739702924427
3	54148644	G	A	0.99	0.99	0.99	0.99	0	1
3	54148716	T	C	0.658637695766649	0.444766851025901	0.474864588594158	0.479627798718643	0.00836746603127804	0.927116080320655
3	54148770	G	A	0.934697525450231	0.846300641593705	0.929146151523115	0.860709333662319	6.77739635498893	0.00923194584942439
3	54149628	A	G	0.944846062836469	0.977616661739923	0.983585193623542	0.97227505411866	0.705873592178719	0.400817092240833
3	54149801	G	A	0.98999999999204	0.737295308076122	0.766394019783034	0.778486172858416	0.02342100859484	0.878367331704733
3	54152819	G	T	0.856274228973441	0.625141336148096	0.728949792384587	0.662815997678627	0.153835301650903	0.694896823196531
3	54158933	G	A	0.989999999999483	0.98999999999284	0.99	0.989999999993923	2.98415111457064e-10	0.999986216787011
3	54159417	T	C	0.558541582486263	0.746469911613569	0.668222165396205	0.715837593965818	0.531330814310135	0.466047894331124
3	54160711	C	T	0.522158500075078	0.622349713227151	0.635753785826136	0.606018545483363	0.515163630305489	0.472912063064154
3	54160906	T	C	0.455757166944261	0.707087949179182	0.625070043797943	0.66612103167489	0.698342755017952	0.403341113476002
3	54161502	C	T	0.5	0.925626090531975	0.852098322206887	0.856249037775263	0.000765269245065075	0.977930535150433
3	54161772	A	G	0.532586332956181	0.739246473484603	0.700426008350015	0.70556087057847	0.00729290113116534	0.931944598067277
3	54162933	C	T	0.9753848499799	0.889694515194458	0.910196527727676	0.903662039764485	0.0321000323705705	0.85780828707474
3	54163954	A	G	0.232692078183839	0.331890559600205	0.32925916492047	0.315721207129337	0.0818039310511213	0.774867502114181
3	54164523	G	A	0.594456528687198	0.718284888338012	0.713453926380088	0.698100865714929	0.0553811338213719	0.813951087074592
3	54164658	G	T	0.311754601247377	0.273576355856771	0.275054311641502	0.27979940985544	0.01808201811361	0.893031410746483
3	54164886	G	T	0.591272052036868	0.753551538768089	0.747784584831913	0.7270999824309	0.300282735280251	0.583705225434519
3	54164974	A	G	0.989999999933644	0.774704474453944	0.823321505942237	0.809797645107135	0.0600138048524916	0.806474122710208
3	54165888	A	G	0.989999999990552	0.99	0.989999996390992	0.98999999999846	-3.27201051938449e-07	1
3	54166805	G	A	0.989999997086784	0.99	0.989999999999995	0.989999999525146	1.68677548874879e-07	0.9996723058488
3	54167087	G	A	0.532946501127551	0.754022578472225	0.765706688343754	0.717987177865043	1.23196008037383	0.267026187508899
3	54167806	G	A	0.989999999998382	0.931218285516674	0.963717777283383	0.940799704977192	0.597293334171763	0.439612609158807
3	54167933	G	A	0.989999999862334	0.989999999334458	0.99	0.989999999420502	1.18523627845532e-07	0.999725310207692
3	54168246	T	C	0.950061809395202	0.92135689804823	0.928097428811045	0.926035798597787	0.00820177236679455	0.927839326536693
3	54169266	A	G	0.99	0.989999999146079	0.989999999999998	0.989999999285268	1.54944814617813e-07	0.999685928467516
3	54169272	A	G	0.99	0.989999999423304	0.99	0.989999999517306	1.06783815759965e-07	0.999739268939208
3	54173078	A	G	0.448787491318088	0.898330436785977	0.818894419639054	0.825054936674711	0.0383550193773906	0.844731976010382
3	54173568	T	C	0.777708115514478	0.6890822921615	0.682054624453164	0.703528301368035	0.184666318412868	0.667393373772693
3	54177349	A	G	0.99	0.989999999206788	0.989999997317	0.989999999336081	-5.69629536108992e-07	1
3	54178199	G	T	0.25429644160777	0.413693710652866	0.411232832718204	0.387711955798515	0.0921629833127415	0.761445171235247
3	54179214	T	C	0.99	0.947689603675586	0.99	0.954586198276466	0.656803344562538	0.417690756374402
3	54179813	G	C	0.591817613976702	0.291428684115566	0.438347371572652	0.340392079682931	1.18239058342302	0.276869857138181
3	54182242	T	C	0.600798162180416	0.199306635304189	0.30069447416901	0.264749754185014	0.832376782311842	0.361586156827933
3	54182548	A	G	0.734342022059426	0.637835005924931	0.65013983627669	0.653565649554854	0.00882095962163187	0.925172735024496
3	54187519	C	A	0.942385374738599	0.989999999922873	0.982121233779021	0.982238816017836	4.65567753814386e-05	0.994555874378228
3	54188188	T	C	0.99	0.949527357203728	0.930524007640769	0.95612439797952	0.230524196766718	0.631135416634906
3	54188227	T	C	0.638331295213364	0.666997076784936	0.416453424012609	0.662324554388769	1.24685890713581	0.264153258061877
3	54192917	G	A	0.741935048678056	0.34418384618902	0.543658200034565	0.409017292194733	6.90605567245544	0.00859042893073049
3	54193376	A	G	0.98999999968612	0.989999999936941	0.989999999999976	0.989999999896057	1.88473190419692e-08	0.999890461988868
3	54195096	C	T	0.528035004966085	0.897403677097328	0.827968857388576	0.837196583539935	0.099569488702708	0.752346877296232
3	54195487	T	C	0.532940120652352	0.944038371431714	0.852239974031907	0.877029356554678	0.606364769091605	0.436159831159129
3	54196466	C	T	0.742655578289914	0.455244823042024	0.598478456259953	0.50209277614743	3.88672857195263	0.0486691380849213
3	54197119	T	C	0.989999999479807	0.99	0.989999999999976	0.989999999915208	3.34657214590624e-08	0.999854037882518
3	5419967	G	T	0.99	0.985685942699547	0.984899240884195	0.986389134039521	0.0318339693988158	0.858392542792587
3	5419981	C	T	0.989999999283441	0.976098053849413	0.928523062431036	0.97836407095516	14.389989397124	0.000148590138829667
3	54199844	T	C	0.605388619720506	0.298083174285087	0.441667689951677	0.34817396189106	4.37587732187447	0.0364510612409873
3	5420067	A	C	0.984023705199124	0.99	0.944984628320589	0.989025863947457	8.5760514581205	0.00340613204743505
3	54201696	G	A	0.557125702454793	0.41524670539298	0.457612513110162	0.438372981914056	0.141469296889373	0.706824679608025
3	5420175	A	G	0.94952735602756	0.906037314552215	0.801889964885669	0.913126191312696	5.12625992253799	0.0235664561815399
3	54201785	G	A	0.643394742229948	0.407284239343848	0.528500794408375	0.445770251314282	4.78201468771171	0.0287584559323191
3	54202453	G	A	0.828344838878789	0.332131099737051	0.572614743249463	0.413013939217154	4.98121079942054	0.0256240434178481
3	54203510	C	T	0.202364803246288	0.456116362577923	0.443256546089201	0.414754858406866	0.174302295563464	0.676316187612705
3	54208329	T	C	0.605284830983339	0.908071552388442	0.851175053555443	0.85871731679941	0.0559900989795174	0.812949841285881
3	54209340	T	C	0.138646399874465	0.208927468584127	0.273907921885552	0.197471654384452	3.23913611395921	0.0718985400148232
3	54212182	G	T	0.970601481533218	0.917024589801583	0.955380689646148	0.925757623153839	2.29650843263551	0.12966518586908
3	54215885	A	G	0.187709547268106	0.244097331319941	0.282237747198986	0.234906122519492	1.87755352913396	0.170612465812611
3	54216117	A	G	0.778353877401418	0.5	0.522024559630311	0.545371682016431	0.0136072097427439	0.907137457219386
3	54217223	T	C	0.215578825956111	0.26667942953063	0.278789233954805	0.258350031147983	0.117718184809586	0.731522600966337
3	54217996	T	C	0.17974697099726	0.397479742390264	0.393870337288482	0.361989300653205	0.608860810447971	0.43521705780743
3	54219189	G	T	0.99	0.989999999975154	0.988471154321383	0.989999999979204	0.00679604931266702	0.93429829640991
3	54220871	T	G	0.789216199363494	0.608755248482714	0.69747891184647	0.638170383476282	3.1251201631227	0.0770941877456049
3	54221080	G	A	0.182643566081768	0.378100753673836	0.378793977486713	0.346241232096329	0.924346256865974	0.336336368946218
3	54222149	T	C	0.9860024314718	0.938516172200329	0.96106279916107	0.946256432461579	0.570998169740254	0.449862542756172
3	54222459	A	G	0.965399679807275	0.712749541619009	0.780635190916729	0.753931514143696	0.617224512496001	0.432080548199429
3	54223872	T	C	0.190806553363461	0.363363620247977	0.514931423125337	0.335236818345801	1.88116391404154	0.170201920271514
3	54224745	A	G	0.99	0.840514323524139	0.961261440013704	0.864880488789705	1.09318756197423	0.295766025850695
3	54226000	G	A	0.978694985358828	0.89131122803239	0.896707705235989	0.905554780476599	0.136169544837882	0.712119094733428
3	54229165	G	A	0.920293154182701	0.964920307366368	0.938870761318566	0.95764608139743	0.789130434676166	0.374363192512159
3	54229726	C	T	0.913394330953156	0.943180034435519	0.93153584243354	0.938324964767894	0.137182195448232	0.711098517677982
3	54230638	A	C	0.322205240733043	0.322251316761047	0.368416507773226	0.322243806368482	0.407882557173954	0.523046196884327
3	54232741	C	T	0.598283801110669	0.924452639235156	0.85905028625693	0.871287118620864	0.171802461015977	0.678514846653787
3	54232839	G	A	0.557863334540528	0.954091384259233	0.866529402483274	0.889506212155084	0.853744091351417	0.355495305782378
3	54234467	A	G	0.895209146713156	0.695142421581761	0.716698048025696	0.727753297778178	0.0142428444963621	0.905003309667167
3	54234722	A	G	0.577515006732256	0.961033578936501	0.884297339569815	0.898520051667209	0.383103552017106	0.535946930218163
3	54240344	A	G	0.989999999191127	0.99	0.99	0.989999999868154	3.16256911184623e-08	0.999858107293815
3	54240349	C	A	0.989999999207953	0.99	0.99	0.989999999870896	4.34020360234599e-08	0.999833775471444
3	54240680	T	C	0.65457044132811	0.798486848433101	0.902554419102065	0.775028474074987	5.12380396120809	0.0235998293005401
3	54241399	C	T	0.99	0.964762219957876	0.99	0.968875978104742	6.82014488983268	0.00901352551952532
3	54242041	G	A	0.724227236349913	0.958063687464251	0.878565624567295	0.919948345932614	0.950249198594872	0.329655874070347
3	54244353	T	C	0.99	0.99	0.974617102389393	0.99	0.24547516075812	0.62027933274378
3	54244778	C	T	0.99	0.99	0.99	0.99	0	1
3	54246298	G	A	0.822951314251851	0.911933683637245	0.864952085720753	0.897429557427425	0.694088512110643	0.404777197939033
3	54248179	C	T	0.969387276557951	0.99	0.989999999999998	0.986640126078946	0.552545673810439	0.457279394804773
3	54248525	G	T	0.965547870804055	0.972899755985671	0.961089103537208	0.971701398701068	0.571712078970476	0.449579382796267
3	54248542	G	A	0.989999999705816	0.989999999397412	0.989999999999981	0.989999999447682	1.83413009835968e-07	0.999658292023166
3	54249088	C	A	0.834848614806944	0.96085202381226	0.939775162546878	0.940313468144393	0.000893794071988601	0.976149685767681
3	54249650	G	T	0.496690764466874	0.473141424339528	0.487809353500792	0.476979966780286	0.031309215356446	0.859552296476024
3	54249992	C	T	0.281021311711534	0.293768804560352	0.281916839810343	0.291690963225994	0.0340702654980652	0.85355743481601
3	54250278	A	C	0.456924807032071	0.49147661184914	0.543693966358271	0.485844667663958	1.2015306650795	0.273015962170913
3	54253658	G	A	0.989999999999483	0.890081311201528	0.989999999734536	0.906368057475594	4.5789031379599	0.0323679277107824
3	54254129	G	A	0.989999999999926	0.888944818194619	0.929214991716946	0.905416812828884	0.0410268381892481	0.83948612626043
3	54254863	G	A	0.989999999999926	0.989999999979958	0.989999999389909	0.989999999983212	-4.67408120431054e-08	1
3	54256559	A	G	0.855986113383138	0.942853881114403	0.943396874805831	0.928694434974207	0.434861819122718	0.509612919790471
3	54256648	A	G	0.700713349514666	0.642766364629949	0.610004309323758	0.652211723166158	0.679564707224258	0.409736655911588
3	54258383	A	G	0.989999999999953	0.527215829874091	0.666998318843601	0.602649649604607	0.109372927329814	0.740859181483426
3	54259801	C	T	0.612001918080502	0.649319098429112	0.603513149384146	0.643236398032289	0.212556767582503	0.644770774140082
3	54260874	T	C	0.581316794020127	0.695239532443571	0.719223403918614	0.676670126080549	0.187785921047679	0.664765800204272
3	54261297	A	G	0.66936882973672	0.731414221953568	0.71651949628894	0.721300823022221	0.0128976079984348	0.909580543869968
3	54262746	G	A	0.321265770235688	0.517858395473037	0.509906828493587	0.485813797559349	0.304387933194656	0.58114456782912
3	54262785	G	A	0.98854778178474	0.98999999837983	0.99	0.98976328707483	0.0523543668302217	0.819015998371642
3	54264197	T	C	0.833985443097377	0.989999999999952	0.832715784293566	0.964569627224832	1.32579666054581	0.249554375048704
3	54266231	G	A	0.854129075493284	0.835745658703051	0.842951065820824	0.838742155639859	0.0220282159854103	0.882012062635243
3	54267473	C	T	0.929562319776927	0.867762118614793	0.843304314705675	0.877835551404221	1.94238794519046	0.163409489165057
3	54267624	T	C	0.679432296091148	0.66174716336277	0.651012441205971	0.664629839997496	0.125485404474439	0.723159635132421
3	54267797	G	A	0.781625755705103	0.628065459452096	0.649627478812011	0.653095787741336	0.00759247515912679	0.930564356014784
3	5426928	T	C	0.986437469571302	0.928432981480805	0.913154296936913	0.937887713039556	1.16539150835478	0.280350188871186
3	54270646	T	G	0.80068362306186	0.847370810484374	0.483377615209109	0.839760798934505	10.5834411673298	0.00114105068014521
3	5427178	A	G	0.765834632520662	0.714281249142728	0.673859901943835	0.722684450633331	1.23408827993248	0.266613435768355
3	5427290	C	T	0.687555218279245	0.805929350715024	0.765897001865054	0.786634367127992	0.32849716914278	0.56654535214732
3	54273037	C	T	0.99	0.99	0.98999999873962	0.99	-9.54679516641208e-08	1
3	54273364	A	G	0.387423446378968	0.243389728713076	0.408071163256572	0.266867224692616	5.3401544754964	0.0208396263025942
3	54275323	T	C	0.211994675087478	0.442571863882413	0.427724002034213	0.404987782108838	0.363877223051149	0.54636077054871
3	5427679	A	G	0.900305043026535	0.974304532040424	0.970527837384531	0.96224261533116	0.21156116384897	0.645546522006051
3	54277766	A	G	0.989999999122887	0.99	0.99	0.989999999857031	4.16056607811225e-08	0.999837251771351
3	54279066	A	G	0.0131069140717879	0.0395942703122518	0.01	0.0352768312450562	4.5335154175937	0.0332372745661448
3	54280137	T	C	0.0651809713557779	0.0984663901931599	0.105742451953854	0.0930408669226666	0.252983522574261	0.614982078353262
3	54285016	A	G	0.44751428487892	0.707017092180051	0.710985414990703	0.664718134589967	1.76339592073289	0.184201502155313
3	54285030	C	T	0.423660895251208	0.693426716287585	0.682498565832275	0.649454887458655	0.90265390113225	0.342071098084936
3	54286459	G	A	0.441441560371681	0.80531338272788	0.765270734100641	0.74600227568382	0.140902229637177	0.707385716374202
3	54288475	G	A	0.653776664101636	0.882919095621588	0.822448356410616	0.845568879283836	0.34166617452911	0.558869049714522
3	54288952	C	T	0.493886813714898	0.742778937221657	0.719156323175365	0.702209521090056	0.125008904475445	0.723664171151079
3	54289322	A	G	0.479758734864959	0.691833998151825	0.749986025703846	0.657265730236066	2.16139427043686	0.141516229460943
3	54291524	T	C	0.671429215733296	0.32585510371197	0.471734814480157	0.382183683971446	1.89302939442573	0.168860631355211
3	54291573	G	A	0.72683816738049	0.871783172415163	0.840800448933611	0.848157136594511	0.0690312809652947	0.792752489995246
3	54293298	C	T	0.644520417302129	0.400225268464465	0.444297802450043	0.440045377725004	0.0139072510586718	0.906123908118235
3	54293345	A	G	0.762131563100352	0.824623992590255	0.863028056426913	0.814437726583401	3.33527506932296	0.0678090677355661
3	54296591	A	G	0.480335367184178	0.437087672620405	0.399658945957656	0.4441370468343	0.133736087209032	0.714589357110948
3	54298050	C	T	0.482392367563841	0.363913142935574	0.320444216701345	0.383225256549981	2.2499713064015	0.13361688011398
3	54301338	T	G	0.703010816878995	0.843903390939518	0.674239977322225	0.820937901367652	2.86389239692924	0.0905880498557066
3	54305314	G	C	0.339064988344097	0.600996537812063	0.577315024245459	0.558301695248785	0.246088105960423	0.619843132102995
3	54305670	A	G	0.285329961909699	0.666997078017954	0.628898700505937	0.604785338092308	0.0381015417747879	0.845239383321791
3	54306682	C	T	0.99	0.99	0.99	0.99	0	1
3	54307163	A	G	0.39134155541297	0.699860759530548	0.691152074020588	0.649572129259383	1.42547083271953	0.232505025533221
3	54308102	G	A	0.797202705692311	0.957041733779133	0.964654147208985	0.930987972200981	1.17190132340353	0.279010913920265
3	54308721	C	T	0.989999999989472	0.99	0.989999999225802	0.989999999998284	-5.27852111573959e-08	1
3	54314807	A	G	0.989999997944238	0.989999997642286	0.99	0.989999997691504	8.4590017156195e-07	0.99926616308159
3	54315034	A	G	0.724467222114177	0.969002474832646	0.929127870148374	0.929143228639535	5.05706958116207e-07	0.99943259979354
3	54315380	C	A	0.97384318857372	0.914986414718474	0.9529945157297	0.924580068856879	1.3896439352722	0.23846523962962
3	54315669	T	G	0.660516825755175	0.882789682662277	0.88070467336028	0.846559206986419	1.37256918038952	0.241370953020393
3	54316176	C	T	0.460525808130379	0.730977910181644	0.709132228796667	0.686894217547288	0.095620129965308	0.75715034186245
3	5432114	G	A	0.899296765624453	0.929580393919785	0.890338128249518	0.924644162507646	2.23630428812196	0.13480283121579
3	5432227	T	G	0.989999999902153	0.99	0.98999999999998	0.989999999984051	3.57557348371544e-09	0.999952289615653
3	5432520	G	T	0.864474297349559	0.913131415623446	0.918974360008193	0.905200305344803	0.298998420826164	0.584511003247168
3	54327191	A	G	0.708069697335821	0.819033913512389	0.841761063211522	0.800946746275608	1.13954532052869	0.285748424071047
3	54328101	C	T	0.99	0.99	0.989999998525462	0.99	-1.18430343839936e-07	1
3	54330010	T	G	0.579823653930266	0.660100205596717	0.677712710049928	0.647015127675086	0.375300049368459	0.540129366215377
3	54330455	A	G	0.623639755589303	0.789517266217992	0.703956788037513	0.762479231985516	0.857098233240734	0.354552006433679
3	54330556	A	G	0.919624320559551	0.762244732072031	0.785307256824243	0.787897604995497	0.00484465208973859	0.944509223213972
3	54330712	G	A	0.719839156225273	0.826483027408266	0.803233115450913	0.809100076405438	0.0192779323116701	0.889572638367489
3	54331653	G	A	0.691635716564911	0.775284737794557	0.804520032865157	0.761649947334125	1.07755131809964	0.299245989345965
3	54331927	T	C	0.732270539998012	0.843940864662811	0.785001605838542	0.825738601742449	0.715000519397521	0.397788742140952
3	54332263	G	A	0.99	0.985610812672233	0.99	0.986326250206659	0.673751074920168	0.41174686051565
3	54332370	G	A	0.570510825777902	0.4373612056729	0.516846788682196	0.459064593750015	1.27484278989281	0.258860137990722
3	54334346	G	A	0.99	0.989999998444887	0.989999999999988	0.98999999869837	4.2685279467575e-07	0.999478710358518
3	54334382	G	A	0.90029847522119	0.819078950319746	0.843452059998051	0.832317732878681	0.160212679724552	0.688960783231999
3	54334723	A	G	0.398579226960664	0.459919732217977	0.415931145361749	0.449921229861035	0.438825631475633	0.507689818293963
3	54335801	C	T	0.663892773361615	0.73750215728121	0.77652516430211	0.725503827702316	2.07795671045535	0.149440102938214
3	54338480	G	A	0.99	0.872715691674699	0.871038381860194	0.891833033931723	0.136075125823395	0.712214472302874
3	54338651	T	C	0.307183328678313	0.0100000000127878	0.0563461860062146	0.0584408825852684	0.00118493132491305	0.972539977395567
3	54338979	A	G	0.527215830142928	0.857856935791803	0.848542369457253	0.803962435571036	0.110460260923628	0.739620742580351
3	54339576	C	T	0.676770723207227	0.986183204174422	0.91187013311156	0.935748969776769	0.969262596862187	0.324864153973384
3	5433969	T	C	0.971581703458937	0.976194420034351	0.978033184916675	0.975442547232559	0.0150571041508787	0.902338809816948
3	54339912	G	T	0.434215349805683	0.229014905332764	0.131675628901895	0.26246257778185	4.09630647188014	0.0429770031554704
3	54341281	A	G	0.622355317052674	0.260513851386864	0.370401409936082	0.319494010290391	0.487264703760305	0.485150001190926
3	54342714	A	C	0.926634577000925	0.751389318302362	0.740971460821431	0.779954295470228	0.211417603932204	0.645658562405549
3	5434345	G	A	0.81445796415781	0.862357255210418	0.892494636804667	0.854549670768842	2.06648311230029	0.150568382003145
3	54344410	A	G	0.513757194004527	0.256594286323776	0.298149330467013	0.298511840275738	4.05977450485862e-05	0.994916204423781
3	54344712	T	G	0.989999999699052	0.989999999980853	0.99	0.989999999934919	9.64413811657958e-09	0.999921644087698
3	54344731	C	T	0.729247600302089	0.312437563614432	0.407298958597813	0.38037759959452	0.13967329115959	0.708606021294752
3	54344902	C	T	0.989999999991902	0.99	0.989999998017595	0.98999999999868	-1.5914785295497e-07	1
3	54345050	C	T	0.989999999886848	0.989999999899382	0.99	0.989999999897339	1.487563094111e-08	0.99990268545465
3	5434536	A	G	0.989999999999501	0.99	0.98999999995354	0.989999999999919	-1.08582811397423e-09	1
3	54345400	C	T	0.938887146106354	0.742559735806249	0.776095893643885	0.774561103685166	0.00100229895495324	0.974743907685957
3	5434950	T	G	0.99	0.989999999083608	0.99	0.98999999923298	1.24276932193152e-07	0.999718722292021
3	5434964	G	A	0.961491695971792	0.97106136402483	0.959235143959854	0.969501508132185	0.255459298500423	0.613256981851038
3	54351124	A	G	0.799467518462084	0.639479414815484	0.67909313410492	0.665557475709879	0.122538701953712	0.726297208371105
3	54354510	T	C	0.375108533744117	0.150746730836869	0.142259434318553	0.18731770471075	2.26526063483012	0.132303951906535
3	54359224	A	C	0.297464820945423	0.0560076389089684	0.11132811410447	0.0953651595809106	0.491770530843779	0.483138572499083
3	5436345	T	C	0.99	0.942820351244166	0.880122687838618	0.950510633991366	3.15289333020222	0.07579246207632
3	54367832	C	A	0.934674918484834	0.767770581198979	0.809349993861221	0.794975988176573	0.113221678957889	0.73650569469102
3	54370763	A	G	0.78959319830433	0.600868766531272	0.653913464267452	0.631630848910281	0.258551251796199	0.611117215616518
3	54371085	A	G	0.989999999113081	0.99	0.989999999999995	0.989999999855432	3.27301679747643e-08	0.999855650868176
3	54371145	G	A	0.388107665662876	0.259396306500456	0.319605201313254	0.280376258043931	1.44124059987167	0.229938689901995
3	54371791	C	T	0.928740268405618	0.836470588725294	0.814467931551756	0.851510546513187	1.59955057493489	0.205966912440109
3	54372609	G	A	0.87014067704432	0.796841813016549	0.818114083722254	0.808789527853075	0.0859216688173327	0.769427386488742
3	54372895	A	G	0.99	0.989999999288756	0.99	0.989999999404689	1.51315260479441e-07	0.999689628799945
3	54375609	A	G	0.22337721094314	0.164980942913633	0.112501689568538	0.174499534602442	1.18094365090694	0.277163970705437
3	54376466	T	G	0.898936918784587	0.83197861513816	0.832348850456886	0.842892818632528	0.115235559443327	0.734260487499837
3	54376650	G	A	0.92431685722961	0.912769929143817	0.819308895277869	0.914652078421801	8.20556682901398	0.00417620604648225
3	54378376	C	T	0.908674737951491	0.781801823060852	0.83355832414686	0.802482108188026	0.935235690805416	0.333506119495392
3	54378600	A	G	0.847069707256667	0.578357811019847	0.635215647930601	0.622157850106449	0.105594390358693	0.745216715457389
3	54379733	T	C	0.685227986876793	0.76230907842142	0.750739954088347	0.749744860499646	0.000792428266951186	0.977542433925076
3	54379802	G	T	0.644922103690419	0.571133792011647	0.596061662475659	0.583161286815287	0.0930494711354002	0.760335600786525
3	54384532	T	C	0.989999999936757	0.99	0.989999999999996	0.989999999989691	2.21332165110706e-09	0.999962462760828
3	54387169	T	C	0.82487810228312	0.714120283073711	0.747711261369395	0.732173807604845	0.170803680453078	0.679398536984915
3	54389115	G	A	0.861263470018459	0.860647906390212	0.93239059723915	0.860748243261616	3.63151131166398	0.0566953105830344
3	54389434	T	G	0.0796082879535018	0.124481752659072	0.123631896532746	0.117167377912064	0.0640152720074565	0.800258634963835
3	54390018	A	G	0.99	0.989999999939968	0.99	0.989999999949753	8.72565742846637e-09	0.999925468623857
3	54404288	G	A	0.628763733275708	0.710585598298553	0.629539713674391	0.697248634299829	0.741803086286168	0.389083896818044
3	54407040	C	T	0.812618879318055	0.790604052911293	0.817009646404308	0.794192469615595	0.375052699880974	0.540262913429395
3	54408625	G	A	0.989999998041128	0.989999996939474	0.99	0.989999997119044	8.20627372850174e-07	0.999277208558161
3	54409526	A	G	0.814775717290372	0.675851538113175	0.729773710739488	0.698496179319058	0.482663524862613	0.487218319976454
3	54410526	C	T	0.989999999935648	0.99	0.989999999436634	0.989999999989511	-1.05759081195955e-07	1
3	54410633	T	G	0.790595087873373	0.687879231959741	0.72685184459197	0.704621916473663	0.443672324229007	0.505355285783525
3	54418601	A	G	0.645843459383703	0.457679960502452	0.563366061406436	0.488350610820096	1.10344629199821	0.293511029388414
3	54419732	C	<*>	0.99	0.99	0.989999999990452	0.99	-2.08302461043184e-10	1
3	54421255	T	C	0.0100000000102476	0.138305013361949	0.114577031543294	0.117391296185621	0.00191055479757765	0.965135652811816
3	54422049	A	G	0.876495863657668	0.849007029271001	0.894397546010775	0.853487709276028	1.65927597253988	0.197701108944096
3	54422324	A	C	0.690054670647864	0.594794450192782	0.598080538829442	0.610321866126961	0.0410746956831697	0.839393808483212
3	54422979	A	G	0.99	0.99	0.959644987498598	0.99	0.498185466503277	0.480298499295712
3	54424687	G	T	0.81956933103819	0.651948964541447	0.72510106689402	0.679271084280416	1.73478385344897	0.187801106489122
3	54424701	G	A	0.833972531231074	0.654425200599912	0.719056934798281	0.683691415492792	1.00768572383106	0.315457907005766
3	5442857	G	A	0.875802941771046	0.529081674869227	0.607307400959467	0.585597241374223	0.23845004432517	0.625327822361561
3	54435563	G	A	0.66924389566236	0.657103646904389	0.687718973944557	0.659082507451938	0.0884537496412774	0.766152173347013
3	54438330	G	A	0.9119740975419	0.70843975041403	0.774827599871204	0.741615848995873	0.525006434442912	0.468713857631119
3	54448364	G	A	0.99	0.989999999999501	0.989999999997149	0.989999999999582	-2.28468114448804e-11	1
3	54449082	G	A	0.3767806880696	0.551197386000188	0.483144029171499	0.522767464237502	1.03591412986579	0.308773644878399
3	54450047	C	A	0.831395872102003	0.895209146933448	0.838104888753532	0.884807583135923	0.145840152594556	0.70254278271147
3	54451457	A	G	0.827744617892704	0.617933754568615	0.666220458468998	0.652132925290441	0.0650193238429701	0.798731695587023
3	54453655	G	A	0.613318568833778	0.530278312432639	0.556655851437159	0.543813874226025	0.042541010815822	0.836591943781599
3	54456778	T	C	0.744393704280399	0.608032595639362	0.686576770724306	0.630259456347851	1.52440334741246	0.216954349760039
3	54459688	G	A	0.782885624586137	0.527050291564664	0.631782110426856	0.568751450847164	2.01753423917143	0.155491459555015
3	54460326	G	A	0.01	0.99	0.428431722624521	0.83026	2.36860657670606	0.123797508961185
3	54461936	G	A	0.973701758368516	0.99	0.989999999999998	0.987343386614068	0.431905182224132	0.511055582127517
3	54463009	A	G	0.99	0.989999997864629	0.99	0.989999998212695	5.11538779378259e-07	0.999429337537807
3	54463125	A	G	0.745483851181789	0.597258783508127	0.630263067558612	0.621419469538934	0.0475745022798873	0.82733888701867
3	54466265	C	T	0.0100000000000184	0.399832203777276	0.0946917606883286	0.336289554561583	1.38059751735342	0.23999939462503
3	54469592	C	T	0.296664690623089	0.465427666006399	0.441087439558355	0.437919301018919	0.00634772228167378	0.936497656728693
3	54470968	G	A	0.989999999526844	0.972994129041623	0.9784948536006	0.975766085930714	0.03252567082326	0.856878787835987
3	54471010	A	G	0.242920394351268	0.216052288207362	0.217138494733727	0.220431789508819	0.00898267320507843	0.924491983298968
3	54472975	A	G	0.951574745001983	0.812115433736821	0.880309914939282	0.834847301473042	1.48988882986133	0.222233709318353
3	54473565	T	C	0.808041987079655	0.794677033125676	0.840967145965529	0.796855520620174	2.25537900119582	0.13315085310501
3	54476640	C	T	0.320049667282688	0.284139656053495	0.275565764929226	0.289992987883853	0.106582905461274	0.744068500165761
3	54476774	A	G	0.138292828089137	0.269250003596372	0.230067368481348	0.247903983988692	0.159689520223663	0.68944252886771
3	5447838	G	A	0.156860074834983	0.27989342937958	0.437922618267105	0.259838992588811	2.91868623097841	0.0875591261421057
3	54479869	T	G	0.989999999854788	0.989999999913408	0.989999999999974	0.989999999903853	2.09627583926591e-08	0.99988447811297
3	54480798	C	T	0.801168928857754	0.794675680809681	0.806064316431233	0.795734080241517	0.111233393053788	0.738744281200524
3	54484100	A	C	0.232164073415195	0.211750083433784	0.148662036916572	0.215077563800754	4.20425848318603	0.0403225999491866
3	54484118	C	T	0.941175459558976	0.864748965148224	0.877788429357415	0.877206483737177	0.000479809321101702	0.982524095082454
3	54486470	C	T	0.534880588914959	0.392251623507058	0.52354737398962	0.415500144868546	2.2169794932628	0.136499882069607
3	54486790	T	C	0.932251588439804	0.912409982885521	0.93297936998974	0.915644164590869	0.373446554460348	0.541131568364733
3	54487926	A	C	0.989999999996023	0.99	0.989999999784914	0.989999999999352	-9.78976673179513e-09	1
3	5449157	G	A	0.989999999999979	0.900771730144207	0.846324320219539	0.915315938130698	0.269933551126	0.603376350231595
3	5449815	G	A	0.99	0.989999999979801	0.99	0.989999999983094	5.65220211848534e-10	0.999981030804906
3	54501086	G	T	0.875752559583863	0.889660997578591	0.955187620876684	0.88739392218545	1.03813354712968	0.308255957093259
3	5450470	A	G	0.0588157080582658	0.309753719852762	0.298881058103014	0.268850823930259	0.644319713776942	0.422150881280256
3	5450713	A	G	0.989999999989998	0.99	0.99	0.98999999999837	1.60991652160452e-10	0.999989876242351
3	54508988	A	G	0.989999999990751	0.989999999991269	0.989999999742594	0.989999999991185	-1.03904389558825e-08	1
3	5451177	T	C	0.01	0.269304650644615	0.332860449968908	0.227037992589542	0.503586513965921	0.47792846383855
3	54515547	G	A	0.977913261842334	0.981039854839991	0.978709843922067	0.980530220181373	0.0186828437426238	0.891279628867995
3	54518129	C	T	0.365006386703415	0.591396323881804	0.579180186659219	0.554494764121727	0.388327042656636	0.533180092452487
3	54518160	G	A	0.950833274421265	0.989999999724034	0.99	0.983615823499683	0.743936770484551	0.388402701192678
3	54519284	G	A	0.0502278626464662	0.0100000000596054	0.01	0.0165571416612637	0.378457434732593	0.538429949465455
3	5452362	A	G	0.989999999944217	0.98999999982955	0.989999998000997	0.989999999848241	-2.73522795515117e-07	1
3	5452555	A	G	0.01	0.289468879513326	0.312464864881765	0.243915452152654	0.820347540576358	0.36507857274017
3	54529944	T	C	0.259193004667203	0.428970745906226	0.458923457263205	0.401296974084266	0.454490157697701	0.50021032687097
3	5453076	A	<*>	0.989999999999945	0.99	0.99	0.989999999999991	9.19723361097622e-14	0.999999758026019
3	54533317	C	T	0.964182156661545	0.99	0.989999999999997	0.985791691535832	0.777947901322006	0.377769480147663
3	54537372	T	C	0.919032268346865	0.8274926395783	0.835814130165158	0.842413599067577	0.0274567520938836	0.868392423638636
3	54537866	G	A	0.924233636463794	0.858155830640611	0.828275692784215	0.86892651298979	2.59079166175037	0.107486599221715
3	54538880	C	T	0.748698462769294	0.551639458221439	0.53349846037453	0.583760075962739	1.18902749828174	0.275525809195791
3	54542065	G	A	0.975945230047731	0.99	0.99	0.98770907249778	0.14581334285508	0.702568821344984
3	54542225	G	A	0.0285738293075284	0.0100000072064574	0.01	0.013027540208932	0.649612033977165	0.42025142166806
3	54542478	C	A	0.03738086960229	0.0100000013458725	0.01	0.0144630828716686	1.01350920723999	0.314063606893624
3	54542933	A	G	0.746618716069969	0.621520369122123	0.620567179933966	0.641911399674622	0.144858376467522	0.703498115328867
3	54543475	A	G	0.99	0.989999998229735	0.99	0.989999998518288	5.40642862174741e-07	0.999413328137863
3	54544598	T	G	0.920154303126291	0.891508922441218	0.91136802639005	0.896178119492885	0.490235125470941	0.483822439113323
3	54546056	C	T	0.177856485821535	0.280177610313651	0.495187967290845	0.263499267021436	9.67425721632451	0.00186867803154283
3	54547617	C	T	0.884816669667156	0.842867389364878	0.849349800761431	0.849705122054149	0.000152324334057903	0.990152779108675
3	54549413	A	G	0.509063719434534	0.82486831858359	0.798984921725164	0.773392168922294	0.0775405710740269	0.780658440382229
3	54550146	T	C	0.972296279278988	0.99	0.99	0.987114293522475	0.547003164960941	0.459544791289864
3	54551078	T	C	0.0181094409346665	0.0206500305083438	0.0153329581815144	0.0202359144078344	0.103422763811923	0.747760215687077
3	54551685	C	T	0.787246343821499	0.693340518569494	0.618344315105497	0.70864716808557	4.89919324315439	0.0268692453616608
3	54551769	C	T	0.110256474550299	0.01	0.010000000177314	0.0263418053516988	1.35219983190751	0.244893907128473
3	54552374	G	T	0.249340092251179	0.380908901501341	0.407845822721665	0.359463185593565	1.8116111746812	0.178315075138848
3	54553967	A	G	0.989999998799505	0.989999999984093	0.99	0.989999999791005	6.08248558773659e-08	0.999803220160794
3	54557443	C	T	0.399832205899911	0.83398543994859	0.634168317204226	0.763218462798655	1.02606600462421	0.31108444439429
3	54559103	C	T	0.989999999999979	NA	0.707547142509168	NA	NA	NA
3	54562532	T	C	0.295462417507619	0.387779051171952	0.42130763239866	0.372731439884666	1.3711108621004	0.241621113912683
3	54562556	G	A	0.257316368652011	0.354648559781816	0.403951686611799	0.338783412627658	2.55229378732306	0.110134254860405
3	54563277	G	T	0.99	0.989999999964908	0.99	0.989999999970628	5.56250123919067e-09	0.999940492031911
3	54565311	C	T	0.980732962988137	0.99	0.99	0.988489472967066	0.430199163417746	0.51189123797725
3	54565908	A	G	0.219903422956033	0.381156701764258	0.385571455315998	0.354872417318518	0.567728427116844	0.451162993467674
3	54566942	C	T	0.99	0.99	0.99	0.99	0	1
3	54568206	C	T	0.209218064374349	0.27257398536392	0.412117796470044	0.26224697024262	14.698395205592	0.00012615379775161
3	54569342	T	C	0.117221011904786	0.406694617234011	0.153262072319434	0.359510419565347	1.68683101268039	0.194019238750464
3	54573525	A	G	0.136323138136138	0.333671411510188	0.290385271440659	0.301503642950217	0.0293121713642324	0.864060235422594
3	54574014	G	A	0.99	0.989999999657712	0.99	0.989999999713505	4.41818646545783e-08	0.999832288795231
3	54574534	G	A	0.876629539604845	0.786251618115336	0.766858396059121	0.800983219318126	0.862586875738687	0.353015783974008
3	54577619	G	A	0.60761291168677	0.562431077608302	0.60707507909429	0.569795716563092	0.58806379359432	0.443168815905697
3	54578805	G	A	0.166222611472725	0.383317701719241	0.494144175045039	0.347931202009059	5.09311278074954	0.0240210381703546
3	54579051	A	G	0.876066426917209	0.669637506593901	0.626150805837888	0.7032854206066	1.50395338154894	0.220064070192806
3	54585416	A	C	0.989999999999945	0.750503816770155	0.666997076982092	0.789541694636611	0.498208592171792	0.480288310527443
3	54587386	G	A	0.637560008081036	0.733302220526431	0.784818822670704	0.717696239897832	4.40182460651891	0.0359005013167691
3	54590544	G	A	0.174115658937757	0.128086451834718	0.181564968121975	0.135589212592513	0.485581985714576	0.485904726569309
3	54591243	G	A	0.99	0.99	0.750503813416167	0.99	5.70619792538595	0.0169051146309919
3	54591730	G	A	0.740631683789491	0.295758052649731	0.532570770958748	0.368272454525512	8.54845416153701	0.00345815768374144
3	54592177	G	A	0.01	0.0800241010114783	0.159448110601664	0.0686101725466074	11.0309632032098	0.000896025792829661
3	54597138	C	T	0.989999999639338	0.959416516752276	0.981114977877447	0.964401624462867	1.67616357375398	0.195435004234266
3	54597191	A	G	0.99	0.99	0.99	0.99	0	1
3	54597825	C	T	0.99	0.989999999983681	0.99	0.989999999986341	1.38708910111777e-09	0.999970283870585
3	54598301	A	G	0.879692133796344	0.416516660832219	0.617084710418345	0.492014262925372	2.80027767443523	0.0942479833233634
3	54599388	G	A	0.981796895635384	0.99	0.947362131712445	0.988662893988568	12.7438109595975	0.000357189146483138
3	54599448	G	A	0.99	0.99	0.989457228574552	0.99	0.00391863413593008	0.950085829972092
3	54599814	T	C	0.489189823013725	0.933399133200844	0.808311597862073	0.860993015640344	3.13174026454172	0.0767817367814118
3	54599904	A	G	0.952984668646592	0.948876656436216	0.792964117807988	0.949546262426508	24.7416751959803	6.55513169430276e-07
3	54602953	T	C	0.897198838007026	0.45663255368547	0.597944655323187	0.528444858029884	2.99284388423248	0.0836331729512117
3	54603516	C	T	0.882952597234817	0.523966880086834	0.615717931772697	0.582481551981955	0.553716404673232	0.456803136755658
3	54604188	T	C	0.26146865821168	0.260434110555854	0.322397751846353	0.260602741823754	3.03168562794477	0.0816531471641669
3	54605595	G	A	0.371031086824456	0.556702499840256	0.510912579686019	0.52643805951868	0.120236362035425	0.728778277142114
3	54607147	G	A	0.420613353793777	0.707676588698762	0.814343609670371	0.66088528140925	2.97190365709847	0.0847221034596973
3	54607892	C	T	0.33183994592435	0.443418564169585	0.609201837730731	0.425231249395611	5.00059520700903	0.0253386034374943
3	54608038	A	G	0.380001881961096	0.53817335699991	0.574472440439896	0.512391406568583	2.41217149208664	0.12039525646981
3	5460814	C	A	0.94961380879455	0.84140247871207	0.936220982734577	0.859040925515514	3.348331576886	0.067273166552631
3	54609024	A	G	0.895209145824704	0.902479789002567	0.791192079242032	0.901294674164575	1.66522980187325	0.196898683301919
3	54610473	C	T	0.235373435348306	0.319473271733987	0.478694658518975	0.305764998403121	8.24039147738747	0.00409682952920506
3	54611753	A	G	0.289930557363921	0.473480786107232	0.560348765028406	0.443562098822072	3.87087902081105	0.0491307835076093
3	5461226	T	C	0.01	NA	0.99	NA	NA	NA
3	54613359	G	A	0.341512816460844	0.320443764273387	0.352345723328198	0.323878019779942	0.597592525316453	0.439498063796687
3	54613601	A	G	0.989999998723704	0.99	0.989999999999944	0.989999999791964	7.3835861341088e-08	0.999783192785907
3	54614452	A	C	0.99	0.99	0.99	0.99	0	1
3	54615479	G	A	0.99	0.989999999629816	0.99	0.989999999690156	8.44359178313267e-08	0.999768151831414
3	54615971	A	G	0.843306924375302	0.375999690402866	0.522856096384916	0.452170769540373	1.72634500388069	0.18887834817503
3	54618572	C	A	0.879342772547054	0.538483276171703	0.817937615796141	0.594043374080885	3.75407391198187	0.0526789697833805
3	54621660	C	T	0.280163462710926	0.728496126801541	0.538552378312229	0.655417902554771	6.21612001979147	0.0126592239057673
3	54622159	G	T	0.933197751096404	0.52072202178117	0.652957013162737	0.587955565659553	0.829990339729823	0.362275322386968
3	5462347	G	A	0.943811799834611	0.83686345992838	0.819983801315167	0.854296039333096	1.01963717800326	0.312605086999752
3	5462541	G	A	0.196649770663919	0.407673744000102	0.515854589592885	0.373276836346304	11.5180649935627	0.000689230961394629
3	54625797	C	T	0.32623245795943	0.267620560638846	0.308755411355834	0.277174299902101	0.336984677138707	0.56157491603398
3	54627872	A	C	0.953336759495525	0.670506882830937	0.621890381328043	0.716608152727265	2.75743689840772	0.0968032167780972
3	54629415	A	C	0.221914269802864	0.169884210163625	0.116435446653057	0.178365109884821	2.26327098624622	0.132473989014261
3	54630267	C	T	0.353125498873582	0.548366584711473	0.602938502831489	0.516542287719897	5.24802664327722	0.0219716749450978
3	54630705	C	T	0.736082848583586	0.741437731773075	0.741521263685215	0.740564885813188	0.000708462278153128	0.978765250145663
3	54631523	G	A	0.959306434788776	0.797395428961671	0.808449635752383	0.823786922911489	0.0742517353784312	0.78524395992326
3	54631607	A	G	0.989999999975183	0.989999999977812	0.989999997113671	0.989999999977383	-3.08541953327877e-07	1
3	54632547	T	A	0.23740086862028	0.554523248032335	0.554299625183493	0.50283230018817	0.582017711402327	0.445522527507511
3	54632932	A	C	0.99	0.99	0.99	0.99	0	1
3	54633739	A	G	0.904939914332692	0.630843750072261	0.639187755663975	0.675521424846712	0.404545283704252	0.524751169638186
3	54635837	A	G	0.99	0.536695797964028	0.325531455920854	0.610584382895891	2.7913100800383	0.0947767149451968
3	54636689	C	T	0.989999999785908	0.98401703640678	0.98659933838446	0.984992259437578	0.0146783980448199	0.903568710761638
3	54636843	T	C	0.954359573234206	0.989999999638954	0.955298751556349	0.98419061013498	1.51027101826595	0.219097736049168
3	54637169	C	T	0.766776660770265	0.723925238443731	0.735137797466795	0.730910020282956	0.0118080535183147	0.913468308143427
3	54638107	G	A	0.01	0.989999999999979	0.99	0.830259999999982	1.41747149083851	0.233820031983824
3	54638547	A	G	0.209757143365001	0.328643512786559	0.323270046493467	0.309265034570845	0.159161314497091	0.68992985058549
3	54639209	A	G	0.839008332908079	0.915158854275287	0.813127901450392	0.902746319292432	10.59485935421	0.00113402525499805
3	54639268	G	A	0.795112491551633	0.768159102919743	0.706436282608531	0.772552505266741	4.07928565410446	0.0434120083349271
3	54641020	G	A	0.99	0.950130075761834	0.926894309932786	0.956628873412655	0.289452812056681	0.590571394682594
3	54641568	G	A	0.384546238394451	0.908849679457881	0.798399019417529	0.823388218564542	0.361197600385638	0.547841870091698
3	54642917	A	G	0.198965181094524	0.477590118038179	0.536955315641799	0.432174253316363	6.62968047000212	0.010029325394511
3	54645003	C	T	0.9565014611375	0.974166785574064	0.959594566031381	0.971287337690904	0.55876169029005	0.45475960703799
3	54645869	T	C	0.915332601728505	0.643306178219833	0.803189918485129	0.687646485251747	1.43804055698019	0.230456684253137
3	54646035	A	G	0.231105577625762	0.576701524321341	0.583160065536931	0.520369385009962	2.51203890701736	0.112979673054791
3	54646084	A	G	0.341056337537558	0.892537192760173	0.764778301262486	0.802645813358887	1.47804496079016	0.224080657005541
3	54648652	A	G	0.712011435513694	0.48672664886493	0.477824480496089	0.523448069088679	0.211058578766458	0.645938963120349
3	54649245	G	A	0.832635575142157	0.373236282903684	0.422135907311058	0.448118367538555	0.214874333145979	0.642973484219372
3	54649379	A	G	0.290660544317725	0.885569258977061	0.740134332838019	0.78859913848759	0.759213711927806	0.383574701537053
3	54651208	C	T	0.318434850816863	0.899874731546764	0.763288066275843	0.80510003098779	1.74322747047861	0.186730403964065
3	54651305	G	A	0.343749346029545	0.876585929141651	0.741808654920237	0.789733566094378	2.12067087590602	0.145322875581297
3	54653316	C	T	0.0276647147720563	0.190595426452757	0.0492824922354495	0.164037720448803	21.9897976116491	2.7410364710914e-06
3	54661153	C	A	0.714670012393354	0.333002906043601	0.381887968706775	0.39521464437861	0.0146225661410135	0.903751388418397
3	54662474	C	T	0.938033269456432	0.835421989094812	0.891112900612552	0.852147627793756	2.18712729272748	0.139168662610025
3	54663005	A	G	0.786236050459872	0.376553968948689	0.421628738767998	0.443332148235012	0.324137717950279	0.569131574394498
3	54663279	G	A	0.785751981522175	0.435926746705761	0.427235465426368	0.492948259980836	2.81732157031097	0.0932518941484294
3	54663424	C	T	0.0987776304018923	0.344042788179642	0.216740116993085	0.304064567461869	2.70585642642275	0.0999803781065416
3	5466383	C	T	0.989999998572756	0.989999997231422	0.99	0.989999997450059	8.95446927060484e-07	0.999244977451516
3	54664648	G	A	0.708783120861446	0.463194367084734	0.420143011441615	0.503225333950338	1.6055404278939	0.205119815207805
3	54666509	C	A	0.353188353043103	0.952027382867876	0.816557006169539	0.854416621006438	1.69662930630284	0.192729380945019
3	54667966	A	G	0.394644799989258	0.907643810361779	0.784293766823975	0.824024971671058	1.83999145693453	0.17495194855084
3	546738	T	G	0.634715578265475	0.703277138425435	0.588229146091237	0.692101604119361	3.1197043907609	0.0773508147721448
3	54675974	T	G	0.989999999976817	0.989999999967246	0.99	0.989999999968806	4.35708231763127e-09	0.999947333077276
3	54676642	T	C	0.907794157361592	0.89616170439501	0.879171789935305	0.898057794228563	0.42469574314528	0.514603211036393
3	5467749	C	A	0.281300968078326	0.429913529500545	0.496895396434568	0.405689681988723	4.18311275617716	0.0408286469119784
3	54679831	C	T	0.088393104878642	0.337047536787569	0.244263485896509	0.296516864386414	0.638331498722263	0.424315632184949
3	54687361	T	C	0.768188380154728	0.513222161059771	0.506144168432577	0.554781654772249	1.53934403303511	0.2147154709357
3	54688260	C	A	0.0379684484740572	0.23383094218234	0.15773085628869	0.20190535570789	1.75448156058462	0.18531432826555
3	54688798	C	T	0.01	0.143573219839205	0.139252602677841	0.121800785005414	0.161512614701299	0.687767690504744
3	5468956	C	A	0.99	0.989999999366319	0.989999999999999	0.989999999469609	1.51237230772305e-07	0.999689708835811
3	54690253	A	G	0.0132065772457129	0.0958559751187751	0.110356228718405	0.082384123265466	1.26638783250338	0.26044541540096
3	54690359	T	C	0.99	0.83946845385905	0.896526762018959	0.864005095880025	1.45915496024478	0.227064623269497
3	54693642	G	A	0.989999998261055	0.99	0.99	0.989999999716552	1.04379019066502e-07	0.999742221519428
3	54693752	A	G	0.413143995927024	0.946778158104099	0.791292079754523	0.859795789669236	4.67257796111942	0.0306478901109945
3	54695763	A	G	0.759042058350046	0.647563261645199	0.678066761570694	0.665734305508089	0.0979252354991303	0.754333783275799
3	54696159	A	G	0.94228182911043	0.800992950744504	0.894354751648967	0.82402303791815	6.96566895241979	0.00830883635377638
3	54696985	G	T	0.896696238373557	0.832427533334107	0.918483902150077	0.842903332255537	5.27355419850208	0.0216517618238447
3	5469862	G	A	0.867503103872963	0.497711878566908	0.543364502033842	0.557987848291795	0.0738523898417142	0.785808130632663
3	5470493	C	T	0.975624829082802	0.756657774323064	0.779948943572944	0.792349404248901	0.117859748831675	0.73136745763062
3	54706603	A	G	0.30102340202438	0.824735333787711	0.685628122703223	0.739370288910288	1.72114761272498	0.189545389018236
3	54707031	G	A	0.0261098434299761	0.0912055536363974	0.0998646894894101	0.0805949528727507	0.6371038136073	0.42476149811147
3	54708376	G	A	0.804848650896827	0.52112507608546	0.597181007609228	0.567372018779713	0.212138190079777	0.645096649696529
3	54709721	T	C	0.0504074489901991	0.171254715184149	0.0781379775061351	0.151556610794535	1.78577008258275	0.181442386823912
3	54709951	C	T	0.988227612479451	0.99	0.99	0.98971110083415	0.0385574899087439	0.844327923218055
3	54709987	G	A	0.940523451018547	0.95692092725626	0.962351798420119	0.954248138629513	0.210374140011522	0.646474314862932
3	54710467	T	G	0.3248858411287	0.811094417544662	0.683692767573527	0.73184241958886	1.18385514868614	0.276572559094175
3	54710846	T	C	0.316515277815506	0.826460049247597	0.747498336841412	0.743339051504166	0.00530193833139416	0.94195380372342
3	54718721	T	C	0.768289812602189	0.485975334682851	0.475476978584975	0.531992594583703	1.93355458550895	0.164370079471358
3	54721055	G	T	0.498405266719167	0.849487375415896	0.806245815895408	0.792260991698329	0.0587404731596222	0.808497863543702
3	54727077	C	A	0.655427638600489	0.518835741905941	0.498764375513153	0.541100221067153	0.407911068568695	0.523031673102869
3	54730076	G	T	0.989999999753849	0.99	0.99	0.989999999959877	1.33920317419911e-08	0.999907665650156
3	54733848	T	C	0.989999999998698	0.873021135138764	0.940581235189929	0.892088690110934	0.589236178288944	0.442714635914239
3	54734231	C	T	0.99	0.989999999105692	0.99	0.989999999251464	6.56318564677732e-09	0.999935360586765
3	5473579	C	T	0.970130009419385	0.969608695290726	0.966857672775524	0.969693669493698	0.0354345786825137	0.850687932213998
3	5473777	G	A	0.989999999895531	0.690527897162456	0.710909306646478	0.739341849907947	0.416314411014656	0.518781834116661
3	54739178	A	G	0.800683622049024	0.619558060227886	0.844202487896818	0.649081526804731	1.49616953106485	0.221261684080349
3	54739910	G	A	0.953022347057836	0.9370731403356	0.818182572345186	0.939672861031325	8.05473631376891	0.00453848481045882
3	54741995	T	C	0.696446078397808	0.262430682448106	0.429483895433534	0.333175191987907	1.18251317014595	0.276844957352935
3	54742562	A	G	0.0382425420401644	0.216307310250703	0.111776409670103	0.187282753032386	1.99656341406006	0.157656305287319
3	54745469	A	C	0.959215223851138	0.870119560035649	0.913290382247259	0.884642153237574	0.404893392961529	0.524572864037069
3	54745555	C	T	0.793509305317625	0.656952144955754	0.647658711634582	0.679210962094739	0.454379936696183	0.500262297646091
3	54747244	C	T	0.770359089538575	0.694591575499973	0.629396954048246	0.706941680288265	4.52237938406917	0.0334542744565718
3	54748368	T	C	0.259169345826694	0.53431046347597	0.628879111283079	0.489462461299138	5.06728021675413	0.0243816095315932
3	5475139	T	C	0.853727563745616	0.698178685168737	0.65366796203786	0.723533152376769	2.50481865205327	0.113498549385182
3	54767458	G	A	0.780408888746751	0.555401852468447	0.515284173124766	0.59207799938181	2.66686108508175	0.102457915712
3	54772441	C	T	0.896106966020727	0.674373815951028	0.796719265438669	0.710516319412389	6.54635222928248	0.0105099416879182
3	54777149	A	G	0.481415014220087	0.949653023202781	0.871120286303697	0.873330227738601	0.0019998929172172	0.964330362573228
3	54777529	A	G	0.833189632199227	0.880468812965032	0.808346701728894	0.872762306500205	4.57218134036172	0.0324951631702616
3	5477779	T	C	0.989999999856536	0.989434015284423	0.989999999999999	0.989526270769678	0.151932345013631	0.696695537645655
3	54777894	G	T	0.209330400848434	0.952583383499811	0.751582702431249	0.831433147327637	1.60647742105144	0.204987675873446
3	5478213	T	C	0.857204121977689	0.744612197333038	0.531219061121305	0.762964681050116	7.0938864877098	0.00773473324374855
3	5478616	T	A	0.98999999972429	0.968415029891459	0.931042754455782	0.97193337997421	3.86434324894784	0.0493224935195112
3	54787498	C	T	0.34551661463798	0.941464530628282	0.783068371237978	0.844325020321863	4.82838003101526	0.0279949232726624
3	54788789	C	T	0.205397463978098	0.99	0.843322047120226	0.86210978662843	0.0958540816115381	0.756862796040092
3	54790379	C	T	0.793635204662393	0.612877114206559	0.576506431363321	0.64234068295086	3.01349035483531	0.0825743080863806
3	5479232	A	G	0.461492696449595	0.742307885869039	0.537187587378744	0.696535009993669	2.49832478999368	0.113967468226481
3	54793450	T	C	0.279206947076699	0.574192784939918	0.605607391601175	0.526110093368214	2.7597290284662	0.0966646089787662
3	5479366	T	C	0.976882478009621	0.761188670963004	0.771889069906575	0.796346761511603	0.370686905719487	0.5426300835778
3	54795064	T	C	0.834125098332629	0.629616175771655	0.709684592878537	0.662951130149094	1.20497893174082	0.272328816360317
3	5479634	T	C	0.0100000002891676	0.01	0.0100000000000088	0.0100000000471343	1.03553974728259e-08	0.999918806091613
3	5479769	C	T	0.99	0.981613561743054	0.989999995306277	0.982980551178936	0.647491965705455	0.421010796958967
3	54798258	G	A	0.75925539249363	0.506442672119224	0.514812611258169	0.547651145540253	0.614886402381699	0.432953902935024
3	54799449	G	A	0.767611906160824	0.529999092303095	0.549422369394067	0.568729980961905	0.176773095006533	0.674161184659881
3	54799996	G	A	0.99	0.99	0.99	0.99	0	1
3	54802351	A	G	0.864025304803712	0.99	0.99	0.969466124683005	3.08971045885158	0.0787888265196293
3	54803521	T	C	0.787288407508868	0.825364064887321	0.750044098233133	0.819157732734633	5.12560265949097	0.023575382678413
3	54805810	T	C	0.861725720289079	0.628504195029654	0.805499135238545	0.66651930364694	10.9671950603168	0.000927390279370226
3	54806321	G	A	0.763396550041065	0.444259859955227	0.877842258832809	0.496279140439219	6.49628586524543	0.010810008230005
3	54807240	A	G	0.485115621994504	0.865197719491603	0.759412922929012	0.803244337599575	0.911245214037846	0.339784242551359
3	54810012	G	A	0.989999998897304	0.989999995289111	0.989999999220231	0.989999995877246	1.2945491994211e-06	0.999092181041713
3	54811021	A	G	0.989999999962379	0.989999999796282	0.99	0.989999999823356	3.6664713511112e-08	0.999847220808733
3	54811259	G	A	0.907024880221513	0.693972670705506	0.809158787566948	0.728700180856615	4.07634860470094	0.0434875385586532
3	54812019	T	C	0.874765970638044	0.718436577556675	0.789081233767464	0.743918268628938	1.46933703105976	0.225450324393559
3	54815732	G	A	0.989999999975183	0.99	0.99	0.989999999995955	1.88368175904948e-10	0.999989049250927
3	54819371	A	G	0.919470233901018	0.829535590424484	0.854714854890359	0.844194937311159	0.115077392802552	0.734436027013199
3	54819686	G	A	0.237342449523581	0.609920708726613	0.445438391651444	0.549190452476518	2.97356737472543	0.0846350291063807
3	54820146	T	C	0.99	0.782817881301454	0.812425079908889	0.816588566649317	0.0109590317774564	0.916625451943741
3	54820783	T	C	0.966771602403287	0.766530539510203	0.830297824158748	0.799169832761775	0.487602010896132	0.48499894686339
3	54824522	G	A	0.255898458482872	0.261808345372289	0.430448411617735	0.260845033809314	6.10064819381366	0.0135132305999151
3	54824642	A	G	0.814968430331442	0.758274248869443	0.728121170905187	0.767515400447749	1.0456001071373	0.306522602375431
3	54824727	C	T	0.99	0.989999999963942	0.99	0.989999999969819	5.15118825675159e-09	0.999942734405706
3	54825311	T	C	0.66699707979903	0.897495251224895	0.870061852436158	0.859924049282479	0.0108981772285274	0.916856417950794
3	54830130	A	G	0.220638516845896	0.445949994347898	0.443827643176521	0.409224223515072	0.279556856249553	0.596991815992914
3	54833990	A	C	0.449462680202329	0.734257932902341	0.675501550274635	0.687836306712239	0.0703140747525323	0.790880035576299
3	54834603	G	A	0.99	0.951312028869974	0.880629570396364	0.957618168164168	3.99295870747324	0.0456907659139807
3	54836174	A	G	0.880970364759754	0.749214476251344	0.745277807975714	0.770690686078215	0.665005509619589	0.414798352179284
3	54836275	G	T	0.24734535203342	0.275541390841753	0.239113963412288	0.270945436515995	0.914155506540391	0.339014239421376
3	54846329	A	G	0.988864677035354	0.863418885224318	0.870156323449023	0.883866549289517	0.270940212730119	0.602701765955855
3	54847155	A	G	0.31106300561451	0.519222838636595	0.490339352354148	0.485292785853995	0.0111673966011274	0.915839499421616
3	54848282	T	C	0.99	0.99	0.99	0.99	0	1
3	54851474	C	T	0.989999998734646	0.989999999882315	0.99	0.989999999695245	1.04526977739561e-07	0.999742038881891
3	54862361	T	C	0.969738708556891	0.911125835734864	0.914284053496732	0.920679734004854	0.0205340939899326	0.886055449281979
3	54863308	C	T	0.99	0.99	0.99	0.99	0	1
3	54866724	A	G	0.989999997931989	0.989999996404492	0.99	0.989999996653474	1.28636365764352e-06	0.999095055699081
3	54869686	T	C	0.99	0.960240352644795	0.937741483382538	0.965091175163693	2.58794112525929	0.107680226361707
3	54871826	C	T	0.245848136845791	0.756479341045216	0.673713380451737	0.67324645476071	0.00011070541874789	0.991605081429092
3	54878329	G	A	0.964693629945045	0.989999998509603	0.974535020806771	0.98587506043358	0.932788487389878	0.334139385124907
3	54878981	C	T	0.99	0.99	0.989999999636098	0.99	-1.82220609726229e-08	1
3	54880461	A	G	0.907033387021363	0.684999811827266	0.703434718986635	0.721191284583904	0.212359796881608	0.644924073431305
3	54882789	A	G	0.99	0.99	0.99	0.99	0	1
3	54884558	A	G	0.177145544529683	0.263318136246185	0.350478483104361	0.249272003796396	2.43561259074507	0.118607551986685
3	54885173	T	G	0.332753313955837	0.516838543116728	0.674236304960878	0.486832650763503	1.07691042063052	0.299389745526769
3	54885627	G	A	0.807824570867114	0.596502226567804	0.593492083193211	0.630947768688592	0.85074316320074	0.356342185505098
3	54886083	T	G	0.743900280492652	0.481934974078175	0.61613421559791	0.524635319023734	5.96976315086253	0.0145532354105312
3	54886850	C	T	0.989999999993188	0.99	0.99	0.98999999999889	6.20779000478628e-11	0.999993713505063
3	54887291	C	T	0.355806697751753	0.748702010922848	0.760523895389305	0.68466007487596	3.06286657984313	0.08010024305255
3	54889044	T	C	0.754578706592189	0.512221777781474	0.543460738650582	0.551725957177621	0.0240524613669437	0.876751501054375
3	54889054	G	T	0.50282196418541	0.871509718173456	0.860071612358177	0.811413614273405	1.97194073933471	0.160242014038683
3	54889780	T	C	0.284416762913188	0.183046290660311	0.272287533103961	0.19956967763753	2.6982947467872	0.100455638792709
3	54890235	A	G	0.289935000890368	0.253770857227884	0.369168643351357	0.259665612644869	9.7532365877562	0.00179007271267745
3	54891599	G	T	0.419880343778224	0.678049686834216	0.716223479912695	0.635968083916089	5.0215712754709	0.0250334428292776
3	54894304	G	A	0.989999999999679	0.898317629713727	0.823135121221822	0.913261856070337	1.67700108631679	0.195323414630146
3	54896082	C	T	0.231590060777552	0.176244925049447	0.232261334105453	0.185266182173128	2.53126720319555	0.111610551565783
3	54896342	A	G	0.422228091910079	0.61707782629697	0.371502266653584	0.585317319591907	1.68366997430852	0.194437512157327
3	54896644	T	C	0.799666768918837	0.67441119184978	0.74661389844745	0.694827850912036	1.88748718455801	0.169485614763134
3	54897346	A	G	0.724121178500275	0.606601833159205	0.647962115841318	0.625757486449799	0.289913358607265	0.590276057457436
3	54902153	A	G	0.99	0.99	0.99	0.99	0	1
3	54903615	A	C	0.7387206226512	0.377585894677846	0.427559820025106	0.436450855337502	0.0597557843484257	0.806882350388835
3	54903701	C	T	0.948974372008165	0.888819871394021	0.952206505989008	0.898625054994127	3.46701338018265	0.0626042492184099
3	5490708	C	T	0.773901767359499	0.701266070345273	0.775734493120814	0.713105688958592	0.799872376648108	0.371131529543675
3	54907358	T	C	0.989999999812156	0.914813788668392	0.941765250700389	0.927069141084825	0.304935625375654	0.580804644314117
3	54909196	T	C	0.989999999982874	0.760017988430084	0.589560261121186	0.797505056313189	7.04253011675427	0.0079596510381314
3	54909950	C	A	0.99	0.989999999217162	0.99	0.989999999344764	1.18076643855959e-07	0.999725828660916
3	54910336	T	C	0.353266925753124	0.325782274594477	0.135767800610253	0.330262272733336	6.61972007217838	0.0100855684443408
3	54910913	A	G	0.681991948081794	0.453431654840874	0.428512868317605	0.490686982639144	1.62282659224412	0.202698109652996
3	54912798	C	T	0.99	0.959500273733074	0.962509286074911	0.964471729114583	0.0172410845188062	0.895533791134495
3	5491322	G	A	0.858168654544615	0.894114972689261	0.87284369205262	0.888255722831684	0.369291821566365	0.543390539298994
3	54915838	T	G	0.99	0.979535487657382	0.98999999567377	0.981241203169229	0.917160949060053	0.338221520162167
3	54918438	A	G	0.84578427737632	0.343783073374526	0.315867907006048	0.425609269626819	0.741772278785879	0.389093744852732
3	54919480	G	A	0.989999999792559	0.691693350965207	0.757388808478271	0.740317334724065	0.180901890826176	0.670599312801766
3	54920147	C	T	0.98999999992779	0.989999999831866	0.989999999999992	0.989999999847502	3.15249407714829e-08	0.99985833348876
3	54921903	T	C	0.989999998994676	0.762467548380019	0.803082427201499	0.799555337830208	0.0105379826290481	0.918237046357989
3	5492484	C	T	0.99	0.666997080230775	0.714026200041416	0.719646556153159	0.00157336328905739	0.968359692475502
3	54928174	A	C	0.739458119453271	0.235435529603201	0.269212831156971	0.317591211748762	2.06289485473428	0.150923215812989
3	54928496	T	C	0.786695512987695	0.232018602726421	0.294115330310096	0.322430939099009	0.613493812390367	0.433475352544677
3	54928762	G	C	0.989999998755962	0.7098463234455	0.789111348009015	0.755511372521105	1.08363447511689	0.29788591960196
3	54929450	G	T	0.989999999822146	0.989999997575381	0.99	0.989999997941604	6.76040106556118e-07	0.999343966158066
3	54929590	G	A	0.989999999986118	0.725968799223229	0.672932343962961	0.76900588494758	1.40726024269385	0.23551174148037
3	54930620	C	T	0.99	0.989999999866512	0.99	0.989999999888271	1.76716860019765e-08	0.99989393330092
3	5493089	T	G	0.90593476311281	0.823850717299485	0.782979824884039	0.837230416767057	1.33582318484273	0.247771903252027
3	5493389	C	A	0.982732158917456	0.940140117966849	0.901282105396859	0.947082620641798	2.57111808461919	0.108830786742651
3	54934403	A	G	0.678792341882656	0.526361616218085	0.343513091764658	0.55120782450141	12.150758758647	0.000490678981908252
3	5493566	C	T	0.989999998899748	0.98999999783868	0.98999999999998	0.989999998011634	6.88128033036905e-07	0.999338127042955
3	5493753	C	T	0.827081400850806	0.557397611025702	0.552583797153073	0.601356068767194	1.51248230618436	0.218760698870059
3	54939122	A	G	0.99	0.99	0.905945540595456	0.99	1.15283117767521	0.282957268342809
3	54945256	G	A	0.666997076784936	0.775233988449164	0.417124515367941	0.757591371847895	2.19673616645109	0.138303299908709
3	54946139	T	C	0.989999998918819	0.989999998970745	0.989999999999986	0.989999998962281	3.89002342989073e-07	0.999502359014015
3	54946578	A	G	0.744306734665996	0.473680872367801	0.504370534022874	0.517792887922407	0.12323138175129	0.725555882089187
3	54947535	C	T	0.600167783515968	0.621581759512421	0.571649260680173	0.618091281424999	0.134360153183057	0.71395343730904
3	54948002	T	C	0.768984292821538	0.462500120455775	0.462316107895493	0.512457040551395	0.953573235410533	0.328811425713625
3	54948869	G	A	0.99	0.724612281433461	0.855032533589327	0.767870479559807	2.85521815195756	0.0910778835617085
3	54948936	G	A	0.854641391767056	0.28695777493556	0.322912121443649	0.379490204479094	0.406097025678286	0.523957178178453
3	54951646	C	T	0.980553052948464	0.972227119437525	0.980594242069178	0.973584246599808	0.215157744508728	0.642754505564582
3	54952145	G	T	0.840644945990858	0.336829219299696	0.382777669721613	0.418951182750356	0.602795158527444	0.437513529445951
3	54952230	A	G	0.99	0.723049908637444	0.803994377833064	0.766562773529541	1.06715585537744	0.301588755495117
3	54953492	G	A	0.99	0.827868468496607	0.887487973795204	0.85429590813166	1.47027503883798	0.225302303786129
3	54953772	C	T	0.99	0.99	0.989999999704722	0.99	-1.24028053533716e-08	1
3	54954026	T	C	0.729550667166286	0.247461764293364	0.267871089945465	0.326042255461651	2.59357678173199	0.107297784666627
3	54954658	A	G	0.746113851485827	0.506350206917828	0.481790046533019	0.545431680982411	1.92839758515587	0.164933863789722
3	54954730	T	C	0.742543267000199	0.430761163034204	0.431436835325171	0.481581645980661	1.72041964533423	0.189639036358848
3	54959664	A	G	0.989999999981656	0.99	0.989999998934337	0.98999999999701	-9.8209124516048e-08	1
3	5496096	T	G	0.735066084840927	0.567723114172044	0.536030908081997	0.595000018391072	2.47672724652656	0.115542451786216
3	54961949	C	T	0.698912417002589	0.195400950636615	0.251175711922709	0.277473319654269	0.609696749053588	0.434902012326015
3	54962769	T	<*>	0.989999999999359	0.989999999917814	0.99	0.989999999931105	3.87338896957935e-09	0.999950342412454
3	54963975	C	T	0.989999999996851	0.98999999999171	0.99	0.989999999992548	2.6085130030693e-10	0.999987113452929
3	54964690	A	G	0.99	0.989999999988413	0.989999999499616	0.989999999990302	-3.34479992937482e-08	1
3	54964821	A	G	0.102696752299835	0.170496276015907	0.112561162009557	0.159444953650187	2.92059935913907	0.0874553740348767
3	54970758	A	G	0.99	0.99	0.99	0.99	0	1
3	54971790	G	A	0.989999999937538	0.99	0.989999999999995	0.989999999989819	2.43512203567449e-09	0.99996062682595
3	54973901	C	A	0.981884808964838	0.789177963409539	0.709286810263012	0.820589179235053	4.85475493237085	0.0275700301082468
3	54974158	T	C	0.747049060838898	0.18117311308603	0.268059976038255	0.273410892569747	0.0256363123723704	0.872791717363079
3	54974230	C	T	0.989999998068441	0.806664942563069	0.847318380764535	0.836548556610444	0.142161707334148	0.706141370304183
3	54975510	C	T	0.989999999344093	0.790023653435302	0.856181638799145	0.822619797818435	1.27354100505783	0.259103439404826
3	54977506	A	G	0.99	0.989999999947699	0.989999999999996	0.989999999956224	9.06660060333779e-09	0.999924026470433
3	54979857	T	C	0.99	0.707225336318367	0.802112798734444	0.753317606498473	1.93507842188538	0.164203909260197
3	5498022	A	G	0.99	0.98999999907133	0.99	0.989999999222703	2.04055597968367e-07	0.999639575500981
3	54980621	C	T	0.978450954591263	0.741509244317894	0.780312781565131	0.780130743092453	3.19408963978548e-05	0.995490677467951
3	54980626	C	T	0.984722232390744	0.735182530064876	0.781312874922848	0.775857501543993	0.0289362816523256	0.864926242347693
3	54980860	G	C	0.989999999999979	0.714670026923811	0.691243571768076	0.759548812535226	0.192027054615748	0.661234845448646
3	54980977	A	C	0.742876451763291	0.522290555861335	0.574451344712958	0.558246056893353	0.0535386613809002	0.817016316278095
3	54981355	C	A	0.99	0.989999999907923	0.99	0.989999999922931	2.20585346981634e-08	0.999881497260643
3	54981651	G	A	0.99	0.757509630089322	0.823154931680275	0.795405560384763	0.364617064320773	0.545953150673648
3	54982023	G	C	0.99	0.760781671292589	0.820264054584638	0.798144258871897	0.56759526357388	0.451216079999385
3	54982444	T	C	0.99	0.98999999892095	0.99	0.989999999096836	2.11154291403702e-07	0.999633359866536
3	54983972	G	A	0.835600513090227	0.537172322492624	0.559610879561388	0.585816117560033	0.390855823940877	0.531849887135327
3	54984224	G	T	0.989999996597362	0.989999995851491	0.99	0.989999995973068	1.36589331559785e-06	0.999067501047857
3	54984385	G	A	0.759785821326583	0.579067155943227	0.583457135724039	0.608524298400714	0.379933921075106	0.537638602788433
3	54986471	G	A	0.791878199017896	0.272309420254622	0.315741570269547	0.356999131193036	0.819604526269713	0.365295818420086
3	54987923	G	A	0.753152611250516	0.566834217247632	0.571382475746553	0.597204115470102	0.333254302033073	0.563749091420702
3	54989389	A	G	0.989999999091623	0.99	0.989999999999998	0.989999999851935	4.21732226882243e-08	0.999836145469851
3	54989644	G	A	0.989999999973854	0.989999999723693	0.99	0.989999999764469	1.45584803357244e-08	0.999903728423757
3	54990157	T	G	0.210457763926538	0.483471007116315	0.380355617820792	0.438969848476381	2.45809630653333	0.11692040976433
3	54990629	A	<*>	0.989999999979737	0.989999999793596	0.99	0.989999999823937	1.86288367451425e-08	0.999891098734009
3	54993947	A	G	0.637163590769851	0.382169219486265	0.566450911128805	0.423733302005489	0.851481615760308	0.356133533519916
3	54994191	C	T	0.99	0.99	0.99	0.99	0	1
3	54994663	A	G	0.989999999930845	0.989999999901698	0.99	0.989999999906449	6.75389639189127e-09	0.999934428176982
3	54996448	C	T	0.504616067261763	0.672610332741877	0.679868176736686	0.645227267468618	0.183389829884596	0.668476114550356
3	54997333	T	C	0.367924048846212	0.571888948133062	0.469673667664496	0.538642669549306	2.19326094451489	0.138615575291635
3	54997635	C	T	0.397065215745613	0.600362392080556	0.505573058976335	0.56722495233796	2.5895529566644	0.107570693200965
3	54999412	A	C	0.375498036222635	0.584948560937318	0.450832138541911	0.550808125408824	6.67067937656085	0.00980118203777169
3	54999787	T	C	0.424643228688363	0.681248566496121	0.513097379560411	0.639421896433457	9.49890245647588	0.00205594840368141
3	55000071	A	G	0.412179470518016	0.664276495144555	0.513102805797844	0.623184680130429	6.49170496807904	0.0108378984257968
3	55000426	T	C	0.352007193657812	0.557251090341459	0.481869647371811	0.523796335182025	0.76049310020491	0.383174252254174
3	55002066	A	C	0.403265253793783	0.68032195367024	0.463591050595631	0.635161711590378	8.0819116254284	0.00447092584833653
3	5500322	T	C	0.198944518064779	0.374858651127814	0.758036370253378	0.346184647438539	6.22879719369913	0.0125689082989052
3	55003733	G	T	0.501191720029018	0.748084491110922	0.549496732867497	0.707840969424572	7.63136362064793	0.0057361917532952
