## Supplementary Data 1 for "1,000 ancient genomes uncover 10,000 years of natural selection in Europe" (part 86 of 135)

CHROM	POSITION	REF	ALT	SOURCE1_FREQ	SOURCE2_FREQ	TARGET_FREQ	EXPECTED	correctedStat	correctedP
3	55005236	G	A	0.989999999896675	0.989999999831127	0.99	0.989999999841812	2.27166884593789e-08	0.99987974238932
3	55006136	G	A	0.317109364125054	0.569460046563554	0.439081041003507	0.528326885326078	4.2364572513025	0.0395646451292332
3	55006182	G	A	0.316878622463703	0.577827029666916	0.474182960486203	0.535292439292793	2.33936778423036	0.126140738739569
3	55006308	A	G	0.953506928389359	0.917126129620201	0.958173489958822	0.923056199819573	2.31149765815947	0.128420263403916
3	55006903	T	G	0.989999999506097	0.99	0.99	0.989999999919494	2.20389809057305e-08	0.999881549795676
3	55007935	G	A	0.253136630591001	0.539169126270669	0.42512021873865	0.492545829474883	2.27975389620479	0.131072670827065
3	55008746	C	A	0.315251357967493	0.509848211544183	0.482957961749744	0.478128924411182	0.0152354922645604	0.901764910573394
3	55008812	T	G	0.989999999859208	0.99	0.99	0.989999999977051	4.56301792269703e-09	0.999946102806874
3	55009026	G	<*>	0.9899999999983	0.99	0.989999999990395	0.989999999999723	-2.18376962168182e-10	1
3	5500931	T	C	0.659797284453841	0.675394388318141	0.751393647657275	0.67285206038826	4.77504415854469	0.0288751058785674
3	55011376	C	T	0.581285542971383	0.820277052680052	0.802219456111198	0.781321436597539	0.307909015321265	0.578966140422668
3	55014723	T	C	0.572663756726774	0.879037336956889	0.836736299355859	0.829098443379381	0.0609409641328078	0.805014842340631
3	55017749	A	G	0.355310505785314	0.871024354075155	0.778172423992003	0.786962996803911	0.0431993478410002	0.835350363378066
3	55019386	G	A	0.100079478179699	0.343170867990193	0.423843050808107	0.303546971451082	0.936542252646439	0.333168675104314
3	55020895	G	A	0.534732670595542	0.818239615337547	0.768009107751603	0.7720279833446	0.0153513109730903	0.901394130314552
3	55021222	G	A	0.575499706493708	0.876269586967068	0.810114197420978	0.82724409644991	0.225042094740132	0.635224661303922
3	55022475	G	A	0.989999997151898	0.836593541035272	0.844839271479662	0.861598793382282	0.379878787115095	0.537668114565245
3	55023821	C	T	0.601135597082893	0.739477692912585	0.726763189268458	0.716927931292345	0.0650108982071809	0.798744456676152
3	55026065	G	A	0.989999999591305	0.989999998146061	0.99	0.989999998381636	5.22539711060234e-07	0.999423233969477
3	55028361	C	T	0.99	0.984344430196096	0.99	0.985266288074133	0.703472951954316	0.401619186939093
3	55030204	G	A	0.1741131636057	0.242781589969808	0.24368129064336	0.231588636472459	0.102320941237663	0.749061993249471
3	5503187	A	C	0.788622381068007	0.682379678409013	0.766576374831618	0.699697238942429	2.27599499875844	0.131390776677837
3	55032038	C	T	0.205964369060619	0.174519627782273	0.232971542294456	0.179645120610643	2.27764189982413	0.131251297762571
3	55033713	G	A	0.658790022029365	0.440509813181882	0.531779094595793	0.476089487224021	1.04657100707305	0.306298138546574
3	55035874	C	T	0.495947051376965	0.894633712505053	0.714290048051684	0.829647786741175	7.15821741463533	0.00746213192961222
3	55036920	A	G	0.989999999583048	0.989999999245441	0.98999999999999	0.989999999300471	1.49535149276359e-07	0.999691459843864
3	55038252	A	G	0.497926214382378	0.877554476708525	0.749525537702034	0.815675069949363	1.41337194369626	0.234497436986981
3	55039774	C	T	0.99	0.989999999885285	0.99	0.989999999903983	1.01610207136144e-08	0.999919571729648
3	55041318	A	G	0.111884854916585	0.0503794510376869	0.0425541604195303	0.0604048318699473	0.657455244272783	0.417459777826024
3	55042361	A	G	0.99	0.867707242408776	0.865727720245279	0.887640961896145	0.223188898029167	0.636620806748698
3	55043070	A	G	0.714670012736632	0.256751289740731	0.551744394503221	0.331392041589063	2.39033142974415	0.122087742398968
3	55044876	C	T	0.615109865782754	0.852952107852005	0.871299952435334	0.814183822394717	1.41302818587385	0.234554346954558
3	55045176	G	T	0.691906049725678	0.352244605983442	0.536903960551458	0.407609421313427	5.01463630521045	0.025133908522746
3	55045923	T	C	0.2457464020053	0.420647482728227	0.442757823299061	0.39213860657039	0.324357371598182	0.569000716271683
3	55046102	G	A	0.19823327200482	0.211562867579463	0.302359151666844	0.209390143500796	6.81850480469114	0.00902180700436494
3	55047953	G	A	0.99	0.989999999649285	0.99	0.989999999706452	4.83162008755989e-08	0.999824617423021
3	55048100	T	C	0.989999997584789	0.99	0.99	0.989999999606321	1.31653990264697e-07	0.999710494335746
3	55050765	C	A	0.671690844737107	0.583871041628418	0.695393603290394	0.598185669535134	1.25806512446387	0.262017654112199
3	55050796	A	C	0.578112166520034	0.720613875014523	0.672263729233347	0.697386096529921	0.260189431490325	0.609990042712576
3	55050887	G	A	0.262516338605048	0.342304075734889	0.380465324647888	0.329298674582725	0.530170374076164	0.46653523950091
3	55051950	A	G	0.179229455671757	0.379675218486275	0.357463563929019	0.347002559147509	0.0330956694164713	0.855643819734896
3	55052840	A	G	0.465087061977819	0.777159646235606	0.667117358884298	0.726291815001587	1.36087936164479	0.243385138685522
3	55052874	C	T	0.489920201834953	0.796981385765795	0.708981996974796	0.746930412785068	0.585741574880633	0.44407056592411
3	55060233	A	G	0.549883268536195	0.723926978512228	0.667408629964258	0.695557853786134	0.214651184553522	0.643146024145165
3	55061590	C	T	0.179841110851138	0.13068104765158	0.260358811104484	0.138694137953108	3.71057084336796	0.0540688963956201
3	55062415	A	G	0.99	0.904703302279974	0.865931151137143	0.918606664008338	1.5281253526558	0.216394014052035
3	55064184	T	G	0.366787035053341	0.966480270599711	0.818115238992036	0.868730273205652	0.607690712221698	0.435658625006075
3	55065684	C	T	0.892703889544714	0.849806921688207	0.886709442357909	0.856799127448817	1.22821424904415	0.267754605390708
3	55065711	C	T	0.989999997589962	0.989999999748164	0.99	0.989999999396377	7.92968641272355e-08	0.9997753181132
3	5506706	A	G	0.806820266418576	0.889274508039366	0.895900329141355	0.875834466655177	0.584707635663807	0.444472971454471
3	55068255	C	T	0.271514281422852	0.401420982638539	0.30572382461462	0.380246190340382	1.91749287305469	0.166133308119179
3	5506857	C	T	0.99	0.99	0.989999999999946	0.99	-1.74916250048169e-11	1
3	55076374	G	A	0.99	0.602312888896993	0.722721289147447	0.665505888006783	0.0899037720793713	0.764299525138263
3	5507743	C	T	0.946238485433465	0.969736581356381	0.958107568161159	0.965906391720946	0.230688134612032	0.631014055858398
3	5507957	T	G	0.651390257561905	0.726319949748335	0.784188469928489	0.714106409921947	3.29617908570345	0.0694412355436115
3	5508001	T	G	0.921153072485191	0.946907347907409	0.958938861529953	0.942709401013587	0.799368996847612	0.371282096067222
3	5508618	G	A	0.864870290562651	0.896627900299702	0.910469650730101	0.891451409912562	0.45844731469331	0.498350518054395
3	55086743	G	A	0.445893174838838	0.67542877415646	0.684016620316607	0.638014471467687	1.06463434273304	0.302160573679516
3	55089074	T	G	0.5	0.33300291255778	0.763396473178286	0.360223437810862	2.29839547554627	0.129507721133181
3	55091518	G	A	0.857360675627611	0.650216800044457	0.737356202114947	0.683981251764511	1.94635495188372	0.162980181456216
3	55092132	G	T	0.977041776457358	0.99	0.99	0.987887809562549	0.319976128122912	0.571621991428828
3	55092547	C	T	0.989999999970991	0.98047174712167	0.966642888945502	0.98202485233611	0.601684266806739	0.437936122621227
3	5509263	A	G	0.989999999571907	0.99	0.99	0.989999999930221	1.28696678789097e-08	0.99990948433837
3	55096928	G	A	0.985170663609994	0.954794614422424	0.980658198714741	0.959745910439998	1.57220341829487	0.209887312307395
3	55099882	T	C	0.99	0.98999999864202	0.99	0.989999998863371	4.09135472731958e-07	0.999489643559856
3	55100492	G	A	0.265022813534003	0.226081742082762	0.277060848768171	0.232429136729315	1.96265601392817	0.161229547198073
3	55104615	A	G	0.270266172753528	0.165972608322863	0.326008409772944	0.182972459325061	6.55844987510236	0.010438725979943
3	55105390	C	A	0.340567906494426	0.360453454880335	0.366625591038675	0.357212110493432	0.0300909472640188	0.862284031393444
3	55108625	C	T	0.989999999930376	0.983692321333335	0.981212637044688	0.984720472944653	0.0467070666734544	0.828895630874013
3	5510867	T	C	0.935003576202145	0.989999997556424	0.962944940880215	0.981035580875677	2.07513070821093	0.149717113538622
3	55109457	T	C	0.989999999993024	0.99	0.989999995983368	0.989999999998863	-3.92889100996713e-07	1
3	55109975	T	C	0.191776389775973	0.846061825742614	0.881719478056732	0.739413299680051	2.58174347524812	0.10810253415854
3	55110307	T	G	0.464019412829095	0.821105321837778	0.757921891499308	0.762900318669362	0.0270020894747156	0.86947677785781
3	55112415	A	G	0.99	0.90530821996152	0.762719662586462	0.919112980107793	3.93023641347644	0.0474252767851984
3	55112923	T	C	0.153537381654234	0.185858326195216	0.319588048811629	0.180590012235036	2.19529100088951	0.138433063211732
3	55113659	T	C	0.198709628209474	0.1966460404512	0.258710171568483	0.196982405255799	1.79678812299387	0.180101280662066
3	55113778	T	C	0.157186990259093	0.150236035737845	0.199613297432447	0.151369041324808	2.25784066135087	0.132939312669996
3	55114197	T	G	0.61661125094634	0.94820642852369	0.909482225827488	0.894156414578582	0.151470632257788	0.697133912462386
3	55115053	C	T	0.99	0.861617238827282	0.947750670355908	0.882543628898435	3.07338095536782	0.0795837987545894
3	55116757	C	T	0.58628896295595	0.381483267480834	0.266322335148662	0.414866595843278	3.71501460705727	0.0539251529238602
3	55118455	C	T	0.520825014937894	0.863737002910782	0.83578613461661	0.807842348871201	0.56863130593139	0.450803312076862
3	5511975	G	A	0.0100000000013747	0.428431829220743	0.147228679687555	0.360227441057986	2.50658985017973	0.113371021378186
3	55120948	C	T	0.709855684611808	0.309497794680883	0.421730198948022	0.374756130739624	1.71108759425878	0.190844321495647
3	55121527	C	A	0.678869337066406	0.309448946255244	0.433955580733708	0.369664469957464	3.12336602054439	0.0771772075692873
3	5512154	G	T	0.705523160359119	0.99	0.949742875327529	0.943630275138536	0.0227735665409081	0.880047395599256
3	55121946	G	A	0.701859840554129	0.383114854397135	0.452653875713041	0.435070287140725	0.223493129878878	0.636391121741999
3	55122872	T	C	0.936699145968207	0.587253472974954	0.652094176629303	0.644213117672854	0.0324993817709385	0.85693601465974
3	55125094	G	A	0.848877246545477	0.815037983289718	0.860362219104486	0.820553783200407	1.52013296142166	0.217599373329817
3	55126051	A	G	0.421256417821959	0.657256884792515	0.584389742198289	0.618788808676314	0.570905799583668	0.449899200126294
3	5512635	A	C	0.800683623171678	0.99	0.920712235345647	0.959141430576983	0.301887912083005	0.58270128308402
3	5512815	A	G	0.989999999983155	0.989999999840606	0.989999999700117	0.989999999863841	-7.64831597613601e-09	1
3	55128420	A	<*>	0.99	NA	0.99	NA	NA	NA
3	55128571	T	C	0.99	0.733054344085305	0.793343654619703	0.7749364859994	0.0276436636802784	0.867949323349011
3	5512860	A	C	0.933894621881531	0.969294850208941	0.895647413711434	0.963524612991573	2.03906697311395	0.153303653122583
3	5512977	A	G	0.99	0.989999999999979	0.99	0.989999999999982	9.54049120448414e-14	0.999999753551926
3	55130269	C	T	0.920624823686689	0.851315312411234	0.939389476820974	0.862612762749133	8.14639318097785	0.00431468935338928
3	55130961	T	C	0.87245948189364	0.844166136795128	0.874675574079754	0.848777952046185	0.251416811108563	0.616079219379603
3	5513137	C	T	0.862273484360974	0.92699299700441	0.898844297410234	0.91644371644353	0.375224392653074	0.540170207836379
3	55136093	C	T	0.989999999342217	0.99	0.989999999999994	0.989999999892781	3.25672788268253e-08	0.999856010509383
3	55136997	A	G	0.557527228081429	0.712169569871482	0.656878251776555	0.686962868159704	0.697323995355745	0.403684334113231
3	55137162	G	A	0.896100669133444	0.891977876118774	0.956388674111093	0.892649891380165	1.44923133515611	0.228651331329043
3	55137446	T	C	NA	0.99	0.99	NA	NA	NA
3	55138063	T	C	0.818949603386115	0.639424671069634	0.648823749589478	0.66868723503722	0.145352312979221	0.70301702077585
3	55139393	C	T	0.290356082717162	0.393236377922572	0.357969375559065	0.37646688980409	0.161336210073982	0.687929268637167
3	55139477	C	T	0.284234955834275	0.364832504492998	0.279009110563482	0.351695104061626	2.78421496864819	0.0951973320546661
3	55140290	G	A	0.362148830411124	0.299027648133809	0.33995605793642	0.309316400845011	0.779304109036211	0.377354052490863
3	55140978	G	A	0.897991910256124	0.975524297740354	0.959229973057044	0.962886518580424	0.0297639991025607	0.863026805788877
3	55141399	C	T	0.402516899164694	0.390674460355331	0.350171212752773	0.392604777881257	1.26786614592815	0.260167371463336
3	55141437	C	T	0.343661520377079	0.383812239602061	0.370394102477467	0.377267672368389	0.034486906954281	0.852674924792816
3	55141500	A	G	0.989999999659346	0.99	0.99	0.989999999944474	1.82384637408433e-08	0.999892245804887
3	55143711	C	T	0.0516422670013213	0.0591013879236517	0.0755162119346119	0.0578855512133118	0.413307564521578	0.520295472340894
3	55144055	T	C	0.0100000003282048	0.0482661428647188	0.0881931963043388	0.0420287616312671	3.45513779665326	0.0630554788736235
3	55144202	T	G	0.939844284457797	0.882206150614196	0.932938095040835	0.891601166430703	3.27160808716762	0.0704884968474167
3	55144445	G	A	0.989999998614394	0.989999999793952	0.98999999999999	0.989999999601684	1.0746166498643e-07	0.999738442705605
3	55146011	A	G	0.833987106784615	0.95084163971896	0.890488935755401	0.931794350850662	0.504110839024154	0.477699402766249
3	55150677	A	G	0.762294127004993	0.477469550745669	0.52728719543306	0.523895956675939	0.00403688562842172	0.94933930269235
3	55153214	G	A	0.677484905695132	0.541688976219068	0.732530222648094	0.563823712723666	2.95362429076737	0.0856851997295452
3	55155404	G	A	0.01	0.0328579937483749	0.130964550416362	0.0291321407673898	4.38667418957838	0.0362209030370341
3	5516021	T	C	0.876366277687815	0.981935933383925	0.977126368386776	0.964728079505459	0.258953429617973	0.610840075929513
3	55160909	C	T	0.819480125358563	0.904315414745198	0.894737612048891	0.890487262575177	0.0163174607667459	0.898354879035966
3	55161652	G	A	0.0520143070998318	0.0485777901040093	0.0703808767692953	0.0491379423743284	1.39799877538301	0.237058928393705
3	55161768	C	A	0.99	0.989999999526191	0.99	0.989999999603422	1.5450368337145e-07	0.999686375870392
3	55161785	C	T	0.893327081992622	0.942422977956658	0.952680946497133	0.93442034691452	1.16544029563983	0.2803401216549
3	55163899	C	T	0.960087922274713	0.933697150562694	0.9192918478187	0.937998846351753	0.870538530329904	0.350806263832436
3	55164006	G	A	0.92534484971955	0.906368076201101	0.90893233484789	0.909461290284608	0.000439605548462475	0.983272161561292
3	55164184	C	T	0.936004505365041	0.682574266444046	0.805426744256007	0.723883395388168	1.65790869919203	0.197885923794545
3	55164934	A	G	0.882079662936412	0.764239795617635	0.795716154264758	0.783447693990595	0.137180473602076	0.711100249360814
3	55165237	A	G	0.980579603415817	0.969437711179585	0.937753433106473	0.971253839614091	1.95178517225235	0.162394611233289
3	55165594	G	A	0.958902292744495	0.953837756276738	0.959621360675532	0.954663275720982	0.0521709195625829	0.819327870893818
3	55166092	G	A	0.989999995430423	0.887509300526404	0.870800540938809	0.904215283795759	1.98678286583086	0.158677665883719
3	5516785	T	G	0.989999999763683	0.989999999403267	0.99	0.989999999462015	1.36942696091973e-07	0.999704736686949
3	55168723	A	G	0.01	0.0131199670854465	0.0137400392172301	0.0126114124505187	0.0135099926686215	0.907468284762562
3	55170034	A	G	0.767298401523452	0.458680871942815	0.503774001756054	0.508985529264459	0.0200979671764752	0.887263814442823
3	55177519	G	A	0.878430115715768	0.712117547053234	0.773890354100479	0.739226495745227	0.490342307616177	0.483774648597228
3	55177886	T	C	0.983365722756072	0.803326726024675	0.839757160858548	0.832673082491893	0.0385182940496175	0.844406056828673
3	55179111	G	A	0.989999999999299	0.848487808887177	0.858109631412969	0.871554296038453	0.0355360917398708	0.850476728238413
3	55179297	A	G	0.980763307543037	0.83385348256939	0.785291102249548	0.857799784040094	6.14931823930605	0.0131462769326949
3	55180075	T	C	0.909469454093553	0.708205536650268	0.778123912668911	0.741011555193523	0.384373723559443	0.535271738530585
3	55180301	G	T	0.989999999999352	0.854847041689405	0.792140388649279	0.876876973893926	1.71189254352704	0.190740006667479
3	55181375	C	T	0.805876247403061	0.53312146384421	0.59009508607118	0.577580493564303	0.114349584811884	0.73524551519762
3	5518218	G	A	0.989999999995632	0.989999999905407	0.989999999840165	0.989999999920114	-6.06483974175227e-09	1
3	55182984	C	T	0.973416817695255	0.989999997536785	0.989999980987818	0.987296939222615	0.144825166636083	0.703530495402561
3	55182993	T	C	0.317495058449459	0.536929320110343	0.503420437667521	0.501161535459619	0.0036037782050921	0.95213056504005
3	55184213	C	G	0.878523929004081	0.793324140754074	0.850313430370725	0.807211706238825	0.584863856185904	0.444412134824026
3	55185291	T	C	0.381694632815455	0.596601364483466	0.557605559467914	0.56157156722158	0.00818031606582942	0.927933519121314
3	5518671	A	C	0.651747143203687	0.708513459137562	0.785100263626389	0.69926054964034	5.23812758068506	0.0220970444599945
3	55187140	T	C	0.852729310868594	0.801021209997598	0.792729685099759	0.809449630439571	0.309562012716885	0.577949076248121
3	55188228	C	T	0.885428467595179	0.797697907550874	0.860387585213856	0.811997988838096	2.943582323005	0.0862193218504068
3	55188273	A	G	0.885409561841464	0.884434114378623	0.92154106326118	0.884593112315066	2.13910302302825	0.143585824300295
3	55188479	T	G	0.01	0.0998155362328148	0.0978326972994804	0.085175603826866	0.361300417427665	0.547784902532161
3	55188514	C	T	0.010000002393582	0.0254626911242589	0.0320480643647183	0.0229422728611586	0.61508268088244	0.432880483928452
3	55189959	T	C	0.736884799450086	0.516464082614486	0.60393304294702	0.552392659458689	0.861017598510109	0.353454080505734
3	55190515	C	T	0.877828345419153	0.834116339260285	0.798022908370702	0.84124139626418	0.669224431515494	0.413322136215731
3	55191586	A	G	0.0100000030242882	0.0443559409635336	0.0296355821487375	0.0387559230794366	0.404937153676295	0.524550456910916
3	55191626	G	A	0.955025907763772	0.927467519122029	0.923711594654906	0.931959536470633	0.159941015282896	0.689210828361309
3	55193191	C	T	0.948752625805395	0.98682716849931	0.960424412627161	0.980621018040202	1.44143319422435	0.229907559227372
3	55193493	C	T	0.989999999986658	0.989999999995959	0.989999999397241	0.989999999994443	-4.41801682606019e-08	1
3	55193673	G	A	0.989999999977954	0.989231774738734	0.99	0.989356995452727	0.0494708396267856	0.823986623357674
3	55193924	T	G	0.861788757242335	0.567562724137113	0.707237254611593	0.615521567533264	3.97001873479987	0.0463172570829484
3	55194016	G	A	0.99	0.963208787382569	0.943400456305502	0.96757575503921	1.56295673413293	0.211232822171719
3	55194254	A	G	0.221646087911578	0.569293917535582	0.459900790860996	0.512627321306869	0.180340148395157	0.671081085231242
3	55194450	T	C	0.71045779309934	0.432848848735243	0.560061965310339	0.478099106666591	4.78449854379581	0.0287170079188176
3	55194956	A	G	0.972621945470817	0.883818305171717	0.885183161492844	0.89829329854047	0.351896866826813	0.553041318909442
3	55196913	C	A	0.124247393370187	0.285329938661027	0.148752746660978	0.25907348377862	1.18078102714949	0.277197051308853
3	55197620	A	G	0.974935426158378	0.971528629614223	0.95528806862892	0.97208393745092	1.3427670444879	0.246546583238138
3	55198849	T	C	0.143638105607795	0.344681762157304	0.294522867215188	0.311911646139734	0.208418051853629	0.648010154182985
3	55206678	G	A	0.283073806026745	0.53725531922426	0.394919441106402	0.495823732573065	4.76245842515991	0.0290869742765035
3	55207133	G	A	0.340924185861514	0.575525433191716	0.545170688682018	0.537285429876893	0.021508651637059	0.883401748713258
3	55210070	G	T	0.903896098604821	0.895453648337685	0.933538285360995	0.896829767731228	3.00750536200182	0.0828797534650527
3	55212014	T	C	0.352525619848415	0.59975963835735	0.52139559065303	0.559460493340393	0.937570993476232	0.332903303838198
3	55212226	G	A	0.426644770557907	0.593505906433972	0.509468535555545	0.566307541286174	2.18838128797739	0.139055385569226
3	55213362	C	T	0.526109035749094	0.580533874035779	0.523676246478165	0.571662625395049	0.184140630855359	0.667838733182745
3	55214481	T	C	0.214887124026107	0.46831232861522	0.428192746147326	0.427004020267194	0.000934354793003881	0.975614686476171
3	55216779	C	T	0.1464435542635	0.590926277411265	0.496071454099341	0.51847559353818	0.114765873862792	0.734782156675928
3	55220686	G	A	0.205377405578655	0.421527192869202	0.424091797349933	0.386294777540843	0.521661101438029	0.47013396230506
3	55220830	T	C	0.366269187203994	0.583582969629165	0.517594026398702	0.548160823093862	0.380459405064096	0.537357473055017
3	55221542	A	C	0.216071303371327	0.455297025234725	0.416343730951634	0.416303232570991	2.20929355073085e-07	0.999624969354081
3	55222983	C	T	0.93361854811873	0.823248980621279	0.905976515609641	0.841239220123364	4.11121673756101	0.0425997042450557
3	55224080	T	C	0.132852267356201	0.256730098957541	0.125350672358841	0.236538012406523	6.11593287063017	0.0133968690398295
3	55224946	T	C	0.269623873831176	0.54585605530712	0.482406214667323	0.500830209726541	0.204447943876041	0.651154296898898
3	55226941	T	C	0.186935676896489	0.400931370925226	0.343754571550335	0.366050072798542	0.0488242975552994	0.825121858968977
3	55228586	T	G	0.38903151585737	0.582354696474673	0.531093872586108	0.550843018034052	0.0537162914531339	0.8167184042941
3	5522945	G	A	0.153351958563296	0.156804565343805	0.149007553378281	0.156241790438582	0.00885712416968062	0.925019953314453
3	55229775	T	C	0.0899094353840005	0.259769011416843	0.184501188796723	0.23208190052349	1.99087589506451	0.158249326955554
3	55230058	T	C	0.0100000000281284	0.12538236930978	0.141420478869444	0.10657504311687	0.955385696381957	0.328352192863381
3	55230110	C	T	0.968463614982335	0.988930609074466	0.99	0.985594489037449	0.65078746148403	0.419831282176329
3	55230898	C	T	0.0218602886673201	0.1532502555605	0.155010245934223	0.131833690956912	0.651245770942957	0.419667635798014
3	55230943	C	G	0.0100000001536102	0.185996847756167	0.150089270639825	0.15730936159695	0.0397147574155989	0.842039328960217
3	55231328	C	T	0.161012757148617	0.237183288271545	0.250146814335506	0.224767491698508	0.578197313034381	0.447019785391188
3	55231423	C	T	0.871559733491665	0.918483874520725	0.856055605208095	0.910835239532988	5.23709309275764	0.0221101887240025
3	55231799	G	A	0.175323777221322	0.217340231171877	0.250738804362178	0.210491549177936	0.601642038398978	0.437952199012636
3	55232588	A	C	0.365408279269505	0.591255561108889	0.57838315607498	0.554442454169069	0.340403294574183	0.55959652511549
3	55233304	G	A	0.306816754559202	0.554131543350453	0.527817363470905	0.513819232777479	0.101846874654192	0.749624469047102
3	55234006	G	A	0.304910188751762	0.520762002390487	0.527331197306058	0.485578156767375	1.03963373420917	0.307906670935651
3	55234129	C	A	0.49470593670238	0.547013182374565	0.61413852723513	0.538487101329998	1.91085417803551	0.166868406052903
3	55234425	A	G	0.106635431468117	0.124732370678279	0.135492213622457	0.121782569587023	0.238971378425125	0.624950028455046
3	55234505	G	A	0.948530448444651	0.981098738130064	0.962105900497667	0.975790106911342	0.804790561291487	0.369664918977993
3	55235377	G	A	0.232717539133696	0.536491853489061	0.489589211233323	0.486976640249136	0.00112385585818726	0.973256759677862
3	55235625	T	C	0.355016580045257	0.681029468759396	0.596149428583547	0.627889367898992	0.193319556267616	0.660168021838358
3	55235903	G	A	0.989999999999277	0.97214551950293	0.99	0.975055799823835	0.619644195225949	0.431179535953572
3	55236542	A	C	0.982557741810551	0.989999998352715	0.99	0.988786910536342	0.154022324530286	0.694720739296084
3	55236682	G	T	0.99	0.989999997358751	0.99	0.989999997789275	1.44052580575813e-07	0.99969716883144
3	55236699	C	T	0.32859027438588	0.589272920333613	0.537799081760151	0.546781649044132	0.0471395823491959	0.828117541560654
3	55238461	G	T	0.0866281058751037	0.182257387627035	0.227145163894135	0.166669814701471	2.21355145012387	0.136803414293333
3	55239015	C	A	0.972640197599363	0.989999998308036	0.99	0.987170350792522	0.417679550017292	0.518097180453669
3	55239721	C	T	0.99	0.99	0.99	0.99	0	1
3	55241061	A	<*>	0.99	0.99	0.99	0.99	0	1
3	5524470	C	T	0.881914049258567	0.909239933710404	0.859874554180303	0.904785814544755	0.362362444502945	0.547197112843673
3	55254013	T	C	0.01	0.0451390752773449	0.152735235518953	0.0394114060071377	4.79964965487888	0.0284655248657457
3	55256513	T	C	0.0380845727349809	0.148701274493225	0.144123296718639	0.130670752106631	0.282519891714754	0.595054327075695
3	55256651	T	C	0.0331514656818432	0.157606773064277	0.115708619322825	0.137320557960941	0.621819563608537	0.430371927428273
3	55258691	A	G	0.143305384824509	0.402665149552095	0.428431827991342	0.360389507901499	0.337369931880871	0.561351295442012
3	5525968	G	A	0.667918162292399	0.718335620960825	0.731209015576256	0.710117575197872	0.268464520282037	0.604363649667451
3	55259743	A	G	0.0246468158245556	0.0838862586345057	0.0899259547839374	0.0742302294564838	0.195181703827819	0.658638472902641
3	55262928	G	A	0.788065306765399	0.989999999999501	0.778531632840159	0.957084645002342	2.9703988787614	0.0848009427915328
3	55263442	A	C	0.647159030226357	0.409195718611128	0.47192301077088	0.44798373840441	0.321405743913758	0.570764066584861
3	55263471	T	C	0.147298050466347	0.121770622358445	0.111832994532528	0.125931593140033	0.270309845850142	0.603124000812467
3	55263626	A	G	0.702133497982944	0.463028651402296	0.523421975855021	0.502002741394942	0.175766424956586	0.675037039862999
3	55264003	G	A	0.693731401481214	0.491457889629991	0.492675549832492	0.524428472061741	0.47735789444685	0.48962152548779
3	5526518	T	C	0.99	0.989999999961441	0.99	0.989999999967726	1.83107284683201e-09	0.999965857692254
3	552652	T	G	0.99	0.99	0.989999999999501	0.99	-2.91960994743433e-12	1
3	55265321	C	T	0.822124034306156	0.570555064847262	0.642349640434114	0.611560806869062	0.673647479219661	0.411782812827144
3	55266393	G	T	0.894983804966382	0.653231289360655	0.579492161344439	0.692636949404388	3.30984031149848	0.0688661837589033
3	55267391	A	G	0.0611736161372692	0.109274862429332	0.0888551138058144	0.101434359283725	0.302905883133484	0.582066402032849
3	55267738	T	C	0.176063642380944	0.269387236757752	0.256924430612205	0.254175490874332	0.0073677205706008	0.93159724352372
3	55268392	T	C	0.813092960303766	0.500428669838605	0.5418244497442	0.551392949184426	0.058810029606795	0.808386719205267
3	55268609	G	A	0.989999998347258	0.99	0.989999999999977	0.989999999730603	9.98869538338145e-08	0.999747829407553
3	55271236	C	T	0.921587246754733	0.805089445923031	0.750967220999435	0.824078587458598	1.72026308195199	0.189659184062978
3	55274426	A	G	0.23494747981227	0.543939909135817	0.617638604811195	0.493574143156079	5.16600064706548	0.0230331849003865
3	55274465	T	C	0.219952721337761	0.42439177949877	0.426762820687111	0.391068213018526	0.603241661836405	0.4373438513863
3	55274566	T	G	0.940870262030955	0.799894624974114	0.812204218368341	0.822873653814379	0.125580683597942	0.723058879428059
3	55276518	C	T	0.989999999771086	0.884842702659376	0.897330172462642	0.901983342088585	0.0217138316462453	0.882850923678234
3	55277377	G	A	0.950417650112356	0.989999999905237	0.99	0.983548076888997	0.508730119569505	0.475689094899013
3	55278110	C	T	0.98999999931479	0.99	0.99	0.989999999888311	1.58358973822799e-08	0.999899593599141
3	55279466	G	A	0.99	0.99	0.989999999999994	0.99	-1.28683074518965e-12	1
3	55281022	G	A	0.952058356157746	0.590075052008762	0.637553137139476	0.649078330585047	0.0203626594176275	0.886528861774485
3	55284390	C	T	0.668159232965256	0.411863954406082	0.480151786959627	0.453640084811228	0.37723290532919	0.539087871596311
3	55285857	C	T	0.032861060864528	0.0100000010547205	0.0100000000000286	0.0137263538037192	1.20153702673819	0.27301469246639
3	55287506	C	T	0.010000000465169	0.01	0.0100000046070363	0.0100000000758226	-4.46143807218151e-07	1
3	55292046	C	T	0.90854146858978	0.845426978462193	0.906837283314137	0.85571464035299	4.52052992438926	0.0334904566145097
3	55292987	T	C	0.240967327065869	0.452843911182777	0.435341521866264	0.418308027971721	0.167301635938746	0.682521148406344
3	55294151	G	A	0.99	0.98999999967117	0.99	0.989999999724769	4.5606258231997e-08	0.999829606792117
3	55298273	A	G	0.293618607275392	0.39880757608205	0.442643193995971	0.381661774166565	0.608593247478485	0.435317969476463
3	55299153	C	A	0.931486711422253	0.874264414077255	0.903290776263563	0.88359164854449	0.574770150607125	0.448369587464757
3	55299696	G	A	0.989999999944132	0.99	0.99	0.989999999990893	9.46676706301377e-10	0.9999754505986
3	55303678	C	A	0.01	0.0100000000468583	0.01	0.0100000000392204	7.02523589634444e-09	0.99993312396493
3	55303812	C	T	0.989999999382491	0.989999999166287	0.99	0.989999999201528	2.05620508532211e-07	0.999638196085754
3	55304204	G	A	0.99	0.99	0.99	0.99	0	1
3	55305884	A	G	0.13476757762308	0.327063452565565	0.333193105861727	0.29571922494994	1.07885499097318	0.298953843579469
3	55306081	G	A	0.0100000004509866	0.0100000012651549	0.01	0.0100000011324454	4.15424207592055e-07	0.999485736227359
3	55306395	T	C	0.898954449899891	0.694173714867688	0.696290434996176	0.727552974677937	0.889440133244814	0.345629071569245
3	55306453	A	G	0.930998129958141	0.662048142098155	0.70058776039601	0.705886990119333	0.0195616031260745	0.888768392772936
3	55309600	G	A	0.0905305278143824	0.386265221828605	0.305405858201214	0.338060466704286	0.0777798262067407	0.780328975963681
3	55310691	C	T	0.221565481847885	0.433433871482375	0.475600610205648	0.398899323971953	3.78783044834716	0.0516265244492732
3	55311650	T	C	0.666997078391502	0.856865087573746	0.895989472140393	0.82591660207704	0.75568018993516	0.384683786300723
3	55313574	A	G	0.99	0.99	0.99	0.99	0	1
3	55314975	T	C	0.643353971328771	0.385182887708853	0.459509649148391	0.4272647743389	0.490887333574307	0.483531752078657
3	55315662	G	T	0.967635379166951	0.78921802130421	0.847565840437221	0.818300050635837	0.842030061938759	0.358816816852505
3	55318709	G	A	0.608865711745353	0.387539182199045	0.339491391746763	0.423615406515093	1.8227564758021	0.17698551594282
3	55318774	G	T	0.586706958093941	0.333219744517639	0.311141288887804	0.374538160330576	2.57836323818901	0.108333629679429
3	55321412	G	A	0.989999999999501	0.935170966094289	0.962434094829994	0.944108098620838	0.0753318247449117	0.783726193399774
3	5532378	A	G	0.799428645796229	0.84968045403428	0.879720125459314	0.841489409291478	1.59226333270772	0.207003064561244
3	5532443	G	A	0.989999999720212	0.989999999657215	0.99	0.989999999667483	5.52533681658766e-08	0.999812448977565
3	55324445	T	G	0.060552953179013	0.056392483310804	0.0637801317944355	0.0570706398993221	0.0603110943565794	0.806004917180149
3	55325605	T	C	0.99	0.914519825720577	0.904787775603782	0.926823094128123	1.20372073776395	0.272579288905604
3	55325767	T	C	0.0100000006261212	0.0554543788932176	0.0975922674140089	0.0480453152356809	6.92071221420772	0.00852030353872199
3	55328277	A	G	0.981219335631005	0.939588472478728	0.925305752709998	0.946374303172549	0.801419487084332	0.370669304827597
3	55328415	C	A	0.0100000000000184	0.68712058236084	0.573406355345603	0.576749927436026	0.000392645677152825	0.984190721440118
3	5533023	G	A	0.842758295911265	0.772014301046851	0.898270074992738	0.78354557220975	12.8558427071848	0.000336427167953376
3	55332449	C	T	0.90892634679133	0.615811299378078	0.518647347892498	0.663589052106438	14.2333421736439	0.000161483824448565
3	55333080	A	C	0.810475558529443	0.548163030686194	0.511823752736131	0.590919972724644	2.32253874106446	0.127511764849487
3	55333286	G	A	0.184935331114978	0.736202637273091	0.65266755246199	0.646346066369318	0.0229773725786626	0.87951592915196
3	55334816	T	C	0.820442398812168	0.564706600296957	0.485252083248044	0.606391535454937	7.82878825770529	0.00514205604941116
3	55335011	C	T	0.989999999961185	0.989999999692813	0.99	0.989999999736558	4.32872133340848e-08	0.999833995495538
3	55335095	A	C	0.0169565936973832	0.257380428977465	0.185947752439343	0.218191343826812	0.705084497440415	0.401080485316654
3	5533585	G	A	0.989999997389958	0.99	0.989999999999988	0.989999999574563	1.09959534832181e-07	0.999735420311685
3	55336665	G	T	0.99	0.99	0.99	0.99	0	1
3	55337977	G	A	0.9112643780315	0.681201557176097	0.568842856903816	0.718701796975528	16.8796799263189	3.98256575951162e-05
3	55341143	C	T	0.083945045399845	0.682811240381507	0.673894271899104	0.585196050599496	2.49206077021459	0.114421814856461
3	55341263	C	T	0.989999999393206	0.99	0.99	0.989999999901092	2.85853991147797e-08	0.999865099925485
3	55341284	G	A	0.960454688816637	0.889355637303494	0.968207300884017	0.900944782700137	7.50722856330236	0.00614518560877308
3	55342729	C	T	0.825244360256146	0.671763085479207	0.677256672405024	0.696780533267848	0.0616276182907085	0.803941674630464
3	55343943	T	G	0.922163620964577	0.946530111842436	0.894076897393999	0.942558373829345	5.6782977335403	0.0171760243146456
3	55345791	G	T	0.989999999917771	0.977670563627631	0.989999998386452	0.979680261742924	0.870437509381582	0.350834216035084
3	55348709	A	G	0.858576581321647	0.88154936416551	0.938335425801178	0.87780480056196	5.67222265744433	0.0172356045270988
3	55349432	T	C	0.103445396248969	0.445963834446329	0.314949716775981	0.39013332902016	1.23718412404419	0.266014432703362
3	55350786	C	T	0.835510695712733	0.688695103270066	0.774119944094859	0.712626044838221	1.22966081772193	0.267473011085387
3	55351409	G	A	0.630509731520414	0.536647014990175	0.660665121133938	0.551946637784604	3.1273617418327	0.076988238399207
3	55351565	C	T	0.801794528106785	0.603591963342576	0.74849469802603	0.635898981399142	5.60580058196689	0.0179011138114651
3	55352981	G	A	0.716383623162275	0.551977258719282	0.710377447319051	0.57877549612349	7.54963348573895	0.00600222815581018
3	55353302	C	A	0.675118044026194	0.494618273605006	0.754148962613217	0.52403973618366	6.32521668257144	0.0119032942076874
3	55354717	C	T	0.735262770732172	0.50159668200086	0.706693738761733	0.539684254464064	18.6767019842477	1.54863199637415e-05
3	55356725	C	T	0.795866537776068	0.738895407397178	0.802480102506367	0.748181701648937	3.00618516701041	0.0829472939958621
3	55359048	T	C	0.989999999993614	0.99	0.977006932939518	0.989999999998959	0.547984729953135	0.459142303482128
3	55359563	A	G	0.731253078997069	0.521718967687923	0.686120888739757	0.555873027831314	2.83653962461473	0.0921424505991909
3	55360261	T	G	0.255793912368488	0.414521128271678	0.311014358096146	0.388648592079458	2.71391605342068	0.0994765228550069
3	55361433	T	C	0.328852063090808	0.430241114573038	0.252326365726646	0.413714699181435	12.2978574786786	0.000453478557183508
3	55361798	G	A	0.989999999891438	0.99	0.99	0.989999999982304	4.16144209448971e-09	0.999948529073107
3	55365475	T	C	0.99	0.989999998319234	0.99	0.989999998593199	4.09698062475197e-07	0.999489292792637
3	55365498	T	C	0.99	0.989999997736447	0.99	0.989999998105406	6.02650043568726e-07	0.99938059798476
3	55368381	T	C	0.724947091498152	0.760486949185154	0.752307762852024	0.754693952382173	0.00448347686803679	0.9466145263442
3	55368608	A	G	0.96536503127074	0.99	0.99	0.985984500097131	1.22174662457059	0.269018148429736
3	55369283	G	A	0.980985772750749	0.99	0.99	0.988530680958372	0.399542581632823	0.527325581314817
3	55370134	C	T	0.947680422280865	0.989999999434275	0.99	0.983101908358269	1.9546298434109	0.162088813385539
3	55370360	T	C	0.629685761527366	0.541682124651162	0.637146608256966	0.556026717461984	2.20344163866333	0.137702988499958
3	55371976	G	A	0.989999999997949	0.803662295305411	0.876372152478829	0.834035341170294	0.527470356230382	0.467672320082223
3	55372349	A	G	0.966490541584061	0.989999999523263	0.99	0.986167957879173	0.82277672223293	0.36436956641019
3	55372745	A	G	0.648895178719912	0.541472562364336	0.583842779915082	0.558982448830295	0.277406025103547	0.598406461935995
3	55373924	T	G	0.99	0.953835801876965	0.969071732616057	0.95973056617102	0.0637579004556076	0.800652088270763
3	55374071	A	G	0.99	0.989999999934	0.965809813669456	0.989999999944758	2.55778341451509	0.10975236783115
3	55375539	G	A	0.99	0.99	0.989999998774238	0.99	-8.82913701944661e-08	1
3	5538017	A	G	0.99	0.989999999636012	0.989999999999988	0.989999999695342	8.65726125201645e-08	0.999765236639815
3	55381948	A	G	0.951582396011416	0.988738027448586	0.99	0.982681659524327	1.99115923647928	0.15821972375905
3	55383631	G	T	0.986473334656578	0.975736281938289	0.989999999999983	0.97748642153137	2.94435817566877	0.086177926877626
3	55384952	G	A	0.96181086464931	0.99	0.99	0.985405170937838	0.971391299619886	0.324333437766051
3	55385093	A	G	0.651476591592217	0.539276147367319	0.662487200571283	0.557564819775977	5.70253860365033	0.0169403938645057
3	55391118	T	C	0.989999999086024	0.989999999375783	0.99	0.989999999328552	1.68320084073815e-07	0.999672653260905
3	55392017	A	C	0.401538244447083	0.542780811292772	0.584797032227147	0.519758272896925	2.93255405902488	0.0868100586119615
3	55393851	C	A	0.653578064174479	0.782656700544545	0.790257871240394	0.761616882816224	0.614932491035071	0.432936661531648
3	55394909	T	G	0.99	0.989999999679668	0.989999999999991	0.989999999731882	6.55931573421946e-08	0.999795652501892
3	554015	C	T	0.687819293131679	0.769347148414633	0.658759925730749	0.756058108003511	6.58502791684466	0.0102840003300102
3	55403170	A	G	0.363720402213477	0.397531219676837	0.524449386590256	0.39202005643031	5.8087672427758	0.0159464687976672
3	5540508	A	G	0.834787571088196	0.875752555330633	0.803087228925607	0.869075262899116	0.419923474384624	0.516975231524896
3	55406255	A	G	0.550021396923205	0.755645820798367	0.788558440549101	0.722129039706715	4.28192300687014	0.0385197447930319
3	55406338	A	G	0.261470327677935	0.3398902081305	0.474273770636018	0.327107767616732	11.3120551339342	0.000770054936333634
3	55406634	A	C	0.674696180048882	0.849964588832536	0.8813891583753	0.8213958382008	4.29592903043607	0.038203718195433
3	55408967	A	C	0.967193722831883	0.99	0.99	0.986282576821597	0.212325777289408	0.64495055908904
3	55411011	C	A	0.755793067043931	0.714536962437397	0.751675402228931	0.721261707488262	0.636685281823099	0.424913659639362
3	55411325	G	A	0.99	0.989999997761743	0.99	0.989999998126579	6.79329948049219e-07	0.999342371853584
3	55415822	A	G	0.99	0.99	0.99	0.99	0	1
3	5542130	A	G	0.567443865560173	0.65383302468988	0.619742185296866	0.639751591751738	0.225453350812025	0.634915788041252
3	5542461	G	A	0.818632805142406	0.881597583580841	0.80343195016201	0.871334324695376	3.85221546974815	0.049680326972467
3	5542727	A	G	0.5	0.555740121048235	0.438287220534097	0.546654481317373	0.527577420534964	0.467627146623403
3	55429276	A	G	0.583525442605467	0.793064841344196	0.785906882405642	0.758909919349783	0.539052043291237	0.462825856142718
3	55430471	G	A	0.369266809604962	0.61899620353799	0.634181604548898	0.578290312326907	0.847231518516652	0.357336709316875
3	554312	C	T	0.99	0.989999999998123	0.99	0.989999999998429	6.04227199815594e-11	0.999993797879537
3	55431409	G	T	0.31908364248855	0.55738462495728	0.60181194771788	0.518541564814877	4.60636628620821	0.0318534614934565
3	55431615	C	T	0.463714222364284	0.557523741556105	0.643657436297675	0.542232789927838	1.77654682445493	0.18257392884825
3	55432156	A	G	0.99	0.99	0.99	0.99	0	1
3	55432168	A	G	0.55615724038101	0.764731784949509	0.804409657136083	0.730734134184843	5.59832038911312	0.0179777047433427
3	55435423	G	T	0.989999999982345	0.989999999763683	0.989999999999999	0.989999999799325	1.81917992911839e-08	0.999892383741686
3	55437407	T	C	0.632341625164547	0.798844933894187	0.812767201099105	0.771704894571255	1.55091277945386	0.213000740491109
3	55438194	A	C	0.99	0.987607417162499	0.99	0.987997408165011	0.054143614069513	0.816003840400573
3	55441527	T	C	0.281260481370736	0.378572417489393	0.480060653538348	0.362710571902052	9.59946156366383	0.00194634433063408
3	55441730	G	T	0.98999999881508	0.99	0.99	0.989999999806858	6.21034629755742e-08	0.999801162650279
3	55445851	C	T	0.547688114775956	0.823876313575725	0.786563980507921	0.778857637171363	0.0152291622943708	0.901785216412651
3	55446719	A	G	0.941069676578327	0.881287758946297	0.900768785278606	0.891032211520318	0.16033044774665	0.688852463721143
3	55447094	C	T	0.258519649390148	0.570530015862997	0.590364938918861	0.519672326127922	1.89048257282437	0.169147502274408
3	55447577	C	T	0.702161164721764	0.89224334262432	0.885323426736428	0.861259947626204	0.252936469100693	0.615014967019975
3	55448274	C	T	0.737426496799614	0.744250514697956	0.773594123018306	0.743138199780526	0.768261837431733	0.380755304489771
3	55453536	G	T	0.99	0.98464790545355	0.99	0.985520296864621	0.610217200381633	0.434706042084888
3	55456729	C	T	0.99	0.989999999593707	0.99	0.989999999659932	4.46699828862457e-08	0.99983136490901
3	55456813	G	A	0.413254177293775	0.676171591120724	0.759230811373918	0.633316052666931	5.26240686665781	0.0217908634839958
3	55458386	A	G	0.755626405492356	0.699762518071946	0.739437595810776	0.708868331721473	0.684453981232819	0.408057217988337
3	55461980	G	A	0.677809539954152	0.777079122869136	0.76901600490779	0.760898180853994	0.054110901858277	0.81605843609255
3	55463424	A	G	0.99	0.965185067846866	0.947597485663201	0.969229901787827	1.73109022900248	0.188271725109911
3	55463480	T	C	0.828427996595772	0.685992398678504	0.707225045570195	0.709209401139019	0.001957414282546	0.964710965685201
3	55463572	C	A	0.789409338119144	0.82428439889777	0.752000887861528	0.818599763990854	1.04054867895179	0.307693898039408
3	55465726	C	T	0.99	0.989999999794179	0.99	0.989999999827728	3.1586954458787e-08	0.999858194218927
3	55466219	C	A	0.989999999999213	0.989999999323373	0.99	0.989999999433535	8.2370707933516e-08	0.999771004760105
3	55467696	G	T	0.79160877974897	0.716941416909701	0.737887563378504	0.729112197052501	0.0606590016750233	0.805457377091655
3	55469813	A	C	0.299621422051113	0.411310557475049	0.440954489038165	0.393105228400947	0.321720952737912	0.57057524632802
3	55470161	C	T	0.912892711263	0.882458164740261	0.90667563691921	0.887418995823468	0.541321066532165	0.461885748780427
3	55470190	C	T	0.856316883823711	0.659644614048316	0.780062080878471	0.691702194021705	4.98448948232133	0.0255755303786853
3	55472156	A	G	0.359444187591264	0.249973190597232	0.405654456635284	0.267816963107259	2.84330159182076	0.091755505338949
3	55473839	T	C	0.215526558272652	0.272755172894475	0.327165123177366	0.263426908711118	3.14628513255263	0.0761000306102574
3	55474073	A	G	0.363948949041905	0.459788936597293	0.494871292987772	0.444167018625764	1.35114850731975	0.24507743354471
3	55474939	C	T	0.344597608036463	0.187750525577776	0.355476897108061	0.213316600018542	12.2702019874623	0.000460248452309005
3	55477487	C	T	0.989999997165853	0.99	0.99	0.989999999538034	1.8375378557933e-07	0.99965797472903
3	5547833	C	A	0.251740377947924	0.559371728467129	0.255262506115288	0.509227818332499	7.69615826623821	0.00553384856674587
3	5547942	C	T	0.132639624939753	0.221964247124564	0.24299557242253	0.20740433370844	0.576843663496041	0.447552170302397
3	55480045	A	C	0.142779492350192	0.215728016135207	0.210239039515954	0.203837406758249	0.0416760387131058	0.838238548267683
3	55480723	T	C	0.76413262766137	0.647231754452636	0.708593401571542	0.66628659678566	1.50085304295494	0.220540153975004
3	55481075	G	T	0.600815561360802	0.762465278749776	0.752067384046503	0.736116374815373	0.222451079843108	0.637178631492833
3	554818	T	G	0.989999998886702	0.989999999780878	0.99	0.989999999635127	1.28515960945245e-07	0.999713965389686
3	55481930	G	T	0.989999999883864	0.897835120251071	0.864807997145521	0.912857995631216	2.53025982757618	0.111681824955604
3	55487428	G	A	0.354819507632824	0.452419696231843	0.488924797310809	0.436510865490203	1.11521571465668	0.290950971609353
3	55488305	T	C	0.989999999977229	0.99	0.99	0.989999999996288	6.20220036823511e-10	0.999980129309559
3	55489380	G	A	0.943504460519523	0.864759176370275	0.962824456656342	0.877594657686602	6.75119524955669	0.00936849042193074
3	55491436	C	A	0.90325097143417	0.83454592627247	0.775582540248195	0.845744848633827	3.99980299363225	0.0455055825058924
3	55491571	C	A	0.299180625949222	0.486722125444049	0.508266556456595	0.456152861026392	1.92245350876651	0.165586439181823
3	55493514	C	A	0.159925628006818	0.174496380658678	0.202317626940802	0.172121347976425	1.04705238044826	0.306186928100259
3	55494079	C	T	0.292274700061064	0.416521281740953	0.444341288767664	0.396269088927131	1.35458864221279	0.244477523303802
3	55496260	C	T	0.99	0.935852701261686	0.942577949884342	0.944678710956031	0.00677994942704875	0.934375990510067
3	55499407	C	T	0.938033395295638	0.895175322895146	0.871705102344441	0.902161188696426	0.878918674719964	0.348498016774312
3	55507281	T	C	0.57618296014543	0.420375102293398	0.444438179062972	0.445771783123279	0.00117005141380067	0.972712870636941
3	5551114	A	C	0.377618002897633	0.498162557831454	0.385328106657105	0.478513795377241	5.78259803731268	0.0161856000035013
3	55511675	G	A	0.727644900654361	0.429355707490327	0.537954772612093	0.477976845976065	0.42677908680453	0.513573648328641
3	55519857	G	A	0.923548575552081	0.700880247087805	0.777552643267516	0.737175184627482	1.14517173986573	0.284562159203586
3	55520778	T	G	0.226465132558273	0.197997453625374	0.224648605527508	0.202637685291436	0.376591094449534	0.539433295039245
3	55527282	C	T	0.989999999880851	0.989999999135676	0.989999999135307	0.98999999925714	-2.86078194818494e-08	1
3	55528233	A	C	0.989999999999945	0.989999999999979	0.918902099782096	0.989999999999973	0.9726002583911	0.324032537060264
3	55531267	G	A	0.833182231147434	0.646119990659484	0.758022961887445	0.67661113585902	3.56102620250848	0.0591511599335871
3	55531959	G	A	0.770013702272462	0.429940583334077	0.461908828456699	0.485372501721034	0.0669305195690612	0.795859517100986
3	55534264	G	A	0.935437196399994	0.822670449487157	0.830092840063501	0.841051429233949	0.112257835976631	0.737588119531583
3	55535274	A	G	0.850336311614465	0.756443266381391	0.762787496421836	0.771747832754382	0.0739104220670563	0.785726044729663
3	55536802	G	A	0.858667310266911	0.828793146057333	0.772557566784137	0.833662634823494	3.6695341940585	0.0554156693534326
3	55537050	C	T	0.958182188013566	0.837253548970633	0.918974723076074	0.856964917134631	1.62644850681559	0.202194974497836
3	55539560	G	A	0.556489380018787	0.726377699378201	0.73483496343684	0.698685903322616	0.611645689046547	0.434168851167732
3	55540870	C	A	0.836497326404246	0.869955251892157	0.767380560967998	0.864501610037627	11.0275316510272	0.00089768598036598
3	55542330	T	C	0.989999999997238	0.99	0.989999998534927	0.98999999999955	-8.52448061328377e-08	1
3	55546868	G	A	0.175994142060298	0.292682844879816	0.240568587161011	0.273662586320235	0.400249326686851	0.526960522288276
3	55547967	A	C	0.351102170367346	0.480077017353658	0.3320788509264	0.459054117294889	6.44176077373617	0.0111468105828867
3	55551064	C	T	0.442713843635288	0.455162982042086	0.530116125146114	0.453133772481778	2.95587739619043	0.0855658517148482
3	55551927	G	A	0.99	0.99	0.99	0.99	0	1
3	55552815	A	G	0.37261050143101	0.802783299947155	0.659738532394715	0.732665133789024	0.892900790013358	0.344692430114261
3	55553097	C	T	0.99	0.889839326570044	0.922725369704951	0.906165516339127	0.593532261251245	0.441056456612243
3	55555279	T	C	0.664273094157103	0.649921501629967	0.608181150869684	0.65226081121189	1.44976536756306	0.228565604994947
3	55555692	A	G	0.36353477785268	0.274384837688976	0.360144936250398	0.28891627793566	2.19466520773984	0.138489296352361
3	55555769	G	T	0.854267690559101	0.817693678059198	0.790477656595362	0.823655242096682	1.32796571656112	0.24916744156324
3	55556129	A	G	0.273285120705193	0.520412859189604	0.336176140966787	0.480131037816645	3.36135593299141	0.0667430925037776
3	55558279	G	A	0.989999999930575	0.989999999763299	0.99	0.989999999790565	3.86465675398744e-08	0.999843146027423
3	55558947	T	G	0.985278174003881	0.989999999779371	0.99	0.989230342177966	0.175615426124046	0.675168670869337
3	55560173	C	T	0.243314461108814	0.28746758181421	0.332813632993211	0.280270623139231	2.21511681860148	0.136664716819062
3	55562102	A	G	0.99	0.99	0.99	0.99	0	1
3	55563344	T	C	0.989999999976874	0.99	0.99	0.98999999999623	4.04115635414439e-10	0.999983960423827
3	55565648	T	C	0.98999999743998	0.989999995939087	0.99	0.989999996183732	1.38310038357647e-06	0.999061645778285
3	55565688	G	A	0.989999994858124	0.924758703136022	0.942437685991493	0.935393033686725	0.157146855521413	0.691797038447521
3	55566477	A	G	0.590577192369831	0.498352212610386	0.556525132784412	0.513384884311175	1.33848376486035	0.247301536400288
3	55566694	G	A	0.989999999614696	0.989999999404944	0.98999999771047	0.989999999439133	-4.68371362737318e-07	1
3	55568961	T	C	0.825531535057459	0.799149811318252	0.702716746436264	0.803450032287742	10.4798446769035	0.00120683901981968
3	55570952	C	T	0.838236794873572	0.941806001300799	0.961514041315783	0.924924220653161	0.707150181430829	0.400391509038041
3	55571517	A	G	0.377137538459071	0.254799250039096	0.209195024412101	0.274740391051552	3.53909273824562	0.0599382379533367
3	55571760	G	A	0.383676316876747	0.245640183701333	0.223578435120322	0.268140073408925	1.54969946772871	0.213179813056486
3	55575785	G	A	0.56690976265848	0.358708634048039	0.332443690804112	0.392645418011541	1.58905645476283	0.207460991912557
3	55576451	C	T	0.925560563921489	0.939941650026156	0.970927805340706	0.937597532991096	2.21494747218677	0.136679713941496
3	55577055	C	T	0.958581570273501	0.918467537095394	0.919593997547407	0.925006124503426	0.073728199788102	0.785983912445533
3	55577935	C	T	0.674934652271865	0.588185360611082	0.647777728332242	0.602325495151789	1.56867497859569	0.210399543309143
3	55577995	C	T	0.770515682544734	0.812294040245789	0.69594500236827	0.805484167940517	10.4065740769419	0.00125567482177513
3	55578846	C	T	0.542481917605804	0.455108792489011	0.569718568971906	0.469350611883049	7.26625224922579	0.00702622623842285
3	55579093	C	T	0.577101301127543	0.690873389283405	0.56174180833479	0.672328538913999	3.87532224986919	0.0490009022712373
3	55579480	G	A	0.62649779815537	0.597601068833375	0.644519327527206	0.60231123571286	1.33292607037238	0.248285333231126
3	55582406	T	C	0.757617145945656	0.595535436569187	0.567156409124393	0.621954755197552	0.919589480271394	0.337582784427753
3	55582800	T	C	0.594629567758286	0.538553299812146	0.649107994098609	0.547693731487367	6.19305356094696	0.0128252701391421
3	55586373	T	C	0.867345566156167	0.863885156096514	0.711021829011833	0.864449202936237	22.9474204393218	1.66493476648291e-06
3	55586557	T	C	0.668735894362471	0.792779200357488	0.647352238840587	0.772560141480301	6.47440925953197	0.0109438682960211
3	55589811	A	G	0.80203909118514	0.787421554641132	0.627566727646413	0.789804213097806	18.7229313992651	1.51153771401661e-05
3	55591371	A	C	0.864571881991897	0.830445573867527	0.724103356542788	0.8360081620918	14.0216780345239	0.000180715144279283
3	55591995	G	T	0.769159854487234	0.680603347262371	0.56443933724733	0.695038057940024	12.6500939287806	0.000375546808856624
3	55593238	C	A	0.957493791546706	0.893183924018402	0.862583351958813	0.903666432425515	1.37173272485508	0.241514400591289
3	55593732	C	T	0.943408071789757	0.980535672464205	0.975597875425677	0.97448387355427	0.00926220071593632	0.923329702409036
3	55593931	A	G	0.791788023722528	0.938834506337371	0.870570276938543	0.914865929671152	3.05180829015749	0.0806473031587464
3	55594001	G	A	0.747514086788431	0.642487824564146	0.549554215224227	0.659607105306705	5.716519705949	0.0168060109350736
3	55598923	G	A	0.927676835675885	0.827740166444823	0.840665072485683	0.844029843529486	0.0151867145147642	0.901921494997805
3	55606693	C	T	0.983788893583119	0.90586329767103	0.806528451789369	0.918565169804701	19.3494528833501	1.08850428157088e-05
3	55607629	G	A	0.921494630763835	0.842811383204304	0.827385722280399	0.855636752556508	0.743070045669132	0.388679204373987
3	55607737	C	T	0.941626743915262	0.918477523657766	0.81363852145328	0.922250846559738	23.3107746213917	1.37825750322807e-06
3	55609759	G	T	0.98999999816283	0.989999991976077	0.989999999999991	0.989999992984518	2.29719780308395e-06	0.998790685970211
3	55610406	G	A	0.989999999302938	0.980428050863526	0.89363637810283	0.98198827845915	16.6344351707717	4.53206808054861e-05
3	55611855	C	T	0.99	0.99	0.989999999999999	0.99	-1.17754028727677e-13	1
3	55612353	T	G	0.989999999839029	0.99	0.989999999999998	0.989999999973762	6.0402510446379e-09	0.999937989168387
3	55613380	A	G	0.989999999991852	0.989999999819403	0.98999999899209	0.989999999847512	-7.35279546109481e-08	1
3	55613559	G	A	0.909289991889857	0.938624733152701	0.80914982384172	0.933843170326857	14.1497410520657	0.000168820339631941
3	55613769	A	G	0.931337531983564	0.894051885100819	0.803624394735948	0.900129445542706	14.1707333335865	0.000166947156186368
3	55615165	C	T	0.926214185343581	0.901013741096703	0.815746570051326	0.905121413508944	11.3789753218137	0.000742800821611238
3	55615260	A	G	0.79511835842708	0.959836042844858	0.804818421994646	0.93298706028476	7.30382659635755	0.00688079160300606
3	55615444	T	C	0.989999999992769	0.989999999976327	0.99	0.989999999979007	1.97857071525829e-09	0.999964509195028
3	5561637	A	G	0.933299214958904	0.98999999884191	0.979059052856837	0.98075777106898	0.013899090702538	0.906151326588295
3	55619093	G	A	0.54086944703895	0.76374233728111	0.805342194128758	0.727414056171638	6.05807440981155	0.0138428542545943
3	55619111	G	A	0.565804521693833	0.766247064658484	0.781970490354133	0.733574930155246	2.15233801515569	0.142352969493476
3	55619257	G	A	0.989999999832207	0.99	0.99	0.98999999997265	8.8958252473061e-09	0.99992474537737
3	55619418	A	C	0.99	0.98999999934631	0.989999999999994	0.989999999452861	1.36291095710438e-07	0.999705439985088
3	55621822	T	<*>	0.99	0.989999999510957	0.99	0.989999999590671	1.18501872788724e-07	0.999725335418556
3	55624607	A	C	0.01	0.0168196763331194	0.01	0.0157080690908209	0.639806501624581	0.423780874409776
3	55624793	G	A	0.989999999847484	0.989999999736654	0.99	0.989999999754719	4.06413976946213e-08	0.999839148773711
3	55626065	A	C	0.412576082609137	0.179830050797144	0.189509894222996	0.217767653982499	0.890145471203273	0.345437889639065
3	55626330	G	A	0.297420369051597	0.361543829200099	0.474539077174461	0.351091705195893	3.77645753404452	0.0519785966116756
3	55626915	C	T	0.212538622181835	0.380384230505271	0.391293768755981	0.353025396348551	0.284233210243236	0.593939949436101
3	55628124	T	C	0.98999999988996	0.99	0.99	0.989999999982063	6.63734860599537e-09	0.999934996405105
3	55628340	T	<*>	0.99	0.989999999778959	0.989999997535051	0.989999999814989	-2.20850129058613e-07	1
3	55631684	T	C	0.638411049298455	0.52929655715027	0.521567777770346	0.547082219370424	0.139030513658037	0.709246721286438
3	5563371	G	A	0.966690860924825	0.978195292935332	0.916442872775822	0.976320070517619	6.76427476595569	0.00930007110792788
3	55636745	A	G	0.108628469671655	0.273166529446828	0.31470697539692	0.246346825703475	4.22142776588518	0.0399165593082212
3	55638525	C	T	0.989999999955629	0.917752058450142	0.865777397732505	0.929528472915536	3.96231617788335	0.0465296390276948
3	55640226	G	A	0.941171485859237	0.899827493754531	0.897493561174437	0.906566564467598	0.155798603999589	0.693054472319192
3	55642109	A	G	0.78002930911831	0.903890079008648	0.91771749013175	0.883700773516523	1.64258242485903	0.199971517101646
3	55642506	A	G	0.704183508689851	0.709762191016518	0.723150235682901	0.708852865797272	0.0882553882268502	0.766406895594375
3	55646407	A	G	0.989999998897872	0.99	0.99	0.989999999820353	6.16238184342085e-08	0.999801931980224
3	55650114	T	G	0.99	0.974901950426349	0.947569440006475	0.977362932506854	2.20614059683789	0.137462187508904
3	55653705	A	G	0.967545736279137	0.95220363894447	0.926368838292533	0.954704400810021	0.770514093889504	0.380058060246788
3	55653812	G	A	0.687600505644634	0.742751711649759	0.833761835789888	0.733762065070923	8.51332548587006	0.00352555189735423
3	55661001	G	A	0.989999999999725	0.989999999994907	0.98999999963479	0.989999999995693	-1.62279435057358e-08	1
3	55664884	T	G	0.228707766902471	0.109654912489822	0.0809080516557496	0.129060527759084	3.63406072573263	0.0566085382795485
3	55665383	G	A	0.66552712039691	0.823851931326029	0.875072901873177	0.798044987144583	5.4770934243333	0.0192672706242282
3	55665931	A	G	0.591783876126771	0.436452525647595	0.337189587452647	0.4617715357757	8.21927316654232	0.00414477978911133
3	55668470	G	A	0.603783466053259	0.516221884913174	0.329586010938493	0.530494422639008	15.7657008015587	7.16904759348585e-05
3	55669764	T	C	0.267748869978067	0.123236902933632	0.093217622931596	0.146792353561875	1.99559133956365	0.157757481459653
3	55670920	A	C	0.952749419210866	0.914757703175087	0.888664171100781	0.920950352888919	2.04901997584411	0.152304201143457
3	55671043	T	G	0.700215034118232	0.786593230377605	0.824051589307543	0.772513584387328	2.6636265176461	0.10266641643711
3	55671385	A	G	0.187561280924715	0.131202990376447	0.0839227915866045	0.140389391735815	5.6039511146832	0.0179200194093607
3	55671586	T	C	0.972168046600407	0.852704742095915	0.828161970171653	0.872177260730147	2.79846459094444	0.094354623766882
3	55672502	A	G	0.989999999419126	0.99	0.99	0.989999999905318	2.9334272787615e-08	0.999863344309002
3	55673415	A	C	0.989999999706271	0.99	0.99	0.989999999952122	1.38036453651848e-08	0.999906257408134
3	55674234	C	T	0.99	0.989999996189312	0.989999999999997	0.989999996810454	5.61977180893684e-07	0.9994018647996
3	55674386	C	A	0.928715744760015	0.927913629106658	0.88653403748982	0.928044373958155	2.86576204534717	0.0904828460378613
3	55679841	G	A	0.291902916498129	0.185069859078083	0.109219124732935	0.20248364743755	2.30492209517609	0.12896474653508
3	556800	G	A	0.0100000000032452	0.171719152448102	0.176503240934772	0.14535893059959	0.170298973535461	0.679846237047534
3	55681358	C	A	0.969660607165193	0.950758179987091	0.929329267526828	0.953839275617121	0.996412157593124	0.31818022088704
3	55687722	G	T	0.491688731147642	0.53990653871055	0.57381562362871	0.532047036077796	0.197521379338626	0.656728999796223
3	55689687	G	A	0.99	0.989999999670715	0.99	0.989999999724389	5.8383273193309e-08	0.999807210100454
3	55693291	A	G	0.24655999927672	0.224588711143225	0.212897922111622	0.228170031108984	0.170060928972082	0.680057663858164
3	55694336	T	G	0.566886124782895	0.477054404488843	0.405700055162306	0.491696974896773	3.79174846894626	0.0515058189560626
3	55694413	C	A	0.99	0.989999995433806	0.99	0.989999996178095	1.32773511522902e-06	0.999080618657614
3	55694807	A	G	0.99	0.989999998947354	0.99	0.989999999118935	3.05720054753528e-07	0.999558834031422
3	55696202	T	C	0.55741520891367	0.282629443030591	0.179046425871215	0.327419522869533	8.11902461728208	0.00438031196873972
3	55698764	T	G	0.58126261397219	0.329990365287812	0.195504383757457	0.370947741823365	22.2586036556882	2.38288680298623e-06
3	55701568	T	C	0.564609507924824	0.448597216006554	0.318028386317071	0.467507219589232	14.199122018786	0.000164447224805234
3	55702370	T	C	0.989999999542675	0.989999999063656	0.99	0.989999999141736	1.89218438372387e-07	0.999652926244774
3	55704079	A	G	0.547048216008642	0.397990531904065	0.294233013875055	0.422286934413111	11.2388603204514	0.000801023271245523
3	55708693	C	T	0.624229999236901	0.900228726745735	0.915537863705542	0.855240934161795	3.95373602166233	0.0467674281873756
3	55710455	C	T	0.570189836103443	0.432639519307505	0.225149798365045	0.455060220945243	16.1525046365042	5.84412389107779e-05
3	55711494	C	A	0.989999999999926	0.698718084922421	0.946104403492403	0.746197037080054	6.377891973553	0.011555059590762
3	55716651	T	C	0.907836559703551	0.823450072539501	0.792040917389925	0.837205069947241	2.65339710015291	0.103328868106534
3	55716845	A	G	0.989999999999501	0.99	0.843429281393013	0.989999999999919	5.98279000236689	0.0144461319991969
3	55717050	T	C	0.270837046125452	0.145516427179463	0.0914798687801445	0.165943688067659	3.6492896121137	0.0560931319386412
3	55717324	C	T	0.67704132854782	0.716523699036285	0.854675228101598	0.710088072646665	8.01128818461651	0.00464866576960677
3	55719552	C	A	0.209150053673611	0.0804744342477226	0.0621843609241538	0.101448560214142	1.40192504155169	0.23640152172629
3	55722235	T	C	0.659938292380559	0.813408544880546	0.893590132263237	0.788392893723048	5.90102942251038	0.0151320381445208
3	55722298	T	G	0.99	0.99	0.99	0.99	0	1
3	55723569	C	T	0.697252925648759	0.796041837392227	0.860808377206801	0.779939244778042	7.13841148306586	0.0075449965473103
3	55729527	C	T	0.989999999059535	0.989655327403731	0.99	0.989711508883627	0.0804348571585368	0.776708968672654
3	5573036	G	A	0.754923896430302	0.605944493004127	0.591829342854154	0.630228135762594	0.157122810677745	0.691819408880719
3	55733390	C	T	0.792917219909761	0.6382595427146	0.642622912566563	0.663468744097411	0.267080751167844	0.605296785676252
3	55734673	C	T	0.99	0.99	0.956018579855463	0.99	12.2880490099495	0.000455868033868276
3	55734681	C	T	0.554693436421318	0.823534464722899	0.76014390535695	0.779713377109742	0.40372057685492	0.525174024444603
3	55734822	G	A	0.611086172082423	0.812722107263401	0.777556970804562	0.779855449828901	0.00354297115156319	0.952535656174594
3	55735226	A	C	0.666997076784936	0.875752553777595	0.775624072101915	0.841725411027792	0.274328947145442	0.600442549657294
3	55736867	C	A	0.935034897044678	0.76607832552141	0.799795796385686	0.793618246679703	0.0292244018973444	0.864261932438681
3	55738573	G	A	0.520122336158176	0.372751762241139	0.331922913988298	0.396773165789616	2.10002342933194	0.147296881540545
3	55738747	T	C	0.452113850273576	0.332807824517346	0.351099192281077	0.352254706715611	0.00108974218479922	0.973665621664933
3	55738777	T	C	0.896584708084619	0.573350586723147	0.527400428013303	0.626037748505067	6.89391936278949	0.00864894298793007
3	55738985	T	G	0.489010949465489	0.370914633241651	0.399104374560168	0.390164332786137	0.0451773914316088	0.831678178217392
3	55739360	C	T	0.495326735826297	0.370919887095157	0.380092637532286	0.391198203438333	0.0940693776732141	0.759066160671532
3	55739691	G	A	0.465856131642217	0.405146190092618	0.369469253529758	0.415041910565203	1.4541919818691	0.227856502842151
3	55740038	G	T	0.498740660555374	0.369546578701748	0.361796893712706	0.390605214043889	0.537624895221705	0.463418717055195
3	55740114	C	T	0.417827553879908	0.369549130032423	0.354650578073782	0.377418513119563	0.276286090320607	0.599145841662789
3	55740268	C	T	0.463897584497693	0.297180364710653	0.376663078317008	0.324355271535941	1.46629888730969	0.225930554985954
3	55740822	G	A	0.99	0.988425824777513	0.99	0.988682415338778	0.397985726426492	0.528131349230285
3	55749194	T	C	0.484574716075823	0.373065505000534	0.339770416251673	0.391241506405806	1.97400445126586	0.160023452815537
3	55751773	T	C	0.389959068911969	0.450242648195901	0.388678170781664	0.44041642477262	0.290540572539647	0.589874326800756
3	55754735	A	G	0.99	0.99	0.989999999999996	0.99	-1.2761592863362e-12	1
3	55755590	G	A	0.540359382696925	0.439969700088942	0.413431086873705	0.456333218354043	0.77116726694983	0.379856191025956
3	55756121	T	C	0.440782806341094	0.386323048469468	0.416997186448796	0.395199989002543	0.192560609226314	0.660793935081954
3	55760165	G	A	0.434900391027234	0.134204859219495	0.157399434470779	0.183218230904157	0.580641005079655	0.446061177046694
3	55763162	C	T	0.99	0.98999999870756	0.989999999999954	0.989999998918228	3.16643742000545e-07	0.999551021553215
3	55766369	G	A	0.989999999678901	0.99	0.989999999999999	0.989999999947661	5.87861229729146e-09	0.999938824508051
3	55766872	C	A	0.99	0.98999999998621	0.99	0.989999999988458	1.43096535616573e-09	0.999969817540874
3	55768130	T	C	0.413910302403907	0.0740521535632218	0.143490669254418	0.129449031824254	0.15340113755342	0.695306069680833
3	55769985	T	C	0.388488260631877	0.364912438644572	0.337473719456292	0.368755297628502	0.434000733255752	0.51003235076945
3	55772241	C	T	0.98999999999544	0.99	0.989999999427255	0.989999999999257	-3.69358843881162e-08	1
3	55775339	G	A	0.939183040017463	0.901856296793565	0.899517649098111	0.90794055593906	0.0394538009012136	0.842552334230737
3	55775699	T	C	0.497756699535814	0.43381717754517	0.355920963317172	0.444239319629645	2.42363332000456	0.119517437179122
3	55777017	T	C	0.99	0.989999997984796	0.99	0.989999998313274	5.88453196158701e-07	0.999387937203953
3	5577756	A	G	0.98999999999976	0.989999999895431	0.989999999699378	0.989999999912437	-1.05820636746491e-08	1
3	55781695	G	A	0.838016938291885	0.687622459571916	0.722006135834218	0.712136759603271	0.0266830978058273	0.870243168731466
3	55781842	T	C	0.911293884134154	0.776080634124003	0.83578741125654	0.798120393875658	1.40460114084751	0.235954706301059
3	55782769	G	A	0.515589131741631	0.434672410112216	0.397599183604967	0.447861835737811	2.08146714942962	0.149096808835957
3	55784603	G	A	0.99	0.989999999788807	0.99	0.989999999823232	5.1735014676552e-08	0.999818518505905
3	55784631	G	A	0.897091806043452	0.731459682400661	0.821548349475934	0.758457718554436	4.09112218869675	0.0431090115186373
3	55786072	T	C	0.88032351131341	0.492861236573278	0.466843155102644	0.55601758735592	3.73927194568661	0.0531475982093965
3	55787192	T	C	0.99	0.989999998772504	0.989999999999983	0.989999998972586	2.99304115367936e-07	0.99956348780225
3	55789724	T	C	0.429493712633642	0.227750944444077	0.217923598846035	0.260635015658976	1.67101158990504	0.196123095115745
3	55791368	A	G	0.989999999996822	0.812841828227867	0.798582771064592	0.841718610226206	0.396085462873251	0.529117843139984
3	55797526	G	T	0.408208568450534	0.164048090568153	0.175074367195408	0.203846248462981	0.867834198285155	0.351555592671807
3	55799883	C	T	0.570511340837371	0.641151161303921	0.332844840536998	0.629636870567874	7.87979673194427	0.00499900987125337
3	55801088	G	A	0.55532351317942	0.533310314661494	0.455909427285523	0.536898466019916	3.81543462891635	0.0507824284988426
3	55802668	G	T	0.817224790818912	0.820306858474332	0.823965754408688	0.819804481446498	0.0234825031577503	0.878209000428229
3	55802749	G	A	0.811894726290291	0.592076753799859	0.56893993550192	0.6279070833158	2.62393680587722	0.105262991612106
3	55803332	A	G	0.85937675113053	0.785607311947748	0.816853303997464	0.797631730534542	0.354101964971725	0.551800241634781
3	55805996	G	A	0.70488719104992	0.813882867017284	0.84265553494285	0.796116571834604	1.81590673572995	0.177801282739496
3	55807071	C	T	0.284337806459467	0.471381371111536	0.49450740474207	0.440893270073248	1.76470404354527	0.184038855708686
3	55810490	G	A	0.824755410443708	0.816163629907158	0.862491438865385	0.817564090134616	2.07941957645803	0.149296937372447
3	55811863	G	A	0.981222255617397	0.982440070292417	0.971705164093356	0.982241566500389	0.471356246793392	0.492363892430683
3	5581537	G	A	0.985381481099392	0.99	0.99	0.989247181419201	0.188755983976351	0.663954024206818
3	55816585	A	G	0.984837654985986	0.936588126353846	0.961673944286535	0.944452799520885	0.671322419312004	0.412590931118452
3	55816899	T	C	0.99	0.914110642356033	0.910648239844196	0.926480607652	0.0787219880576888	0.779036861475351
3	55819743	C	T	0.988552344009083	0.969599276683699	0.950878530812296	0.972688626657736	2.15242141790007	0.142345238280363
3	55820275	C	T	0.99	0.99	0.959362849805441	0.99	1.00467353838127	0.316182284794029
3	55821060	C	T	0.984396292580163	0.987489357872233	0.970548527758006	0.986985188229626	1.30689015471804	0.25295848259303
3	55821111	C	T	0.804290549992194	0.847654538094329	0.817936490432573	0.840586208033681	0.502876686178201	0.478238851032799
3	55822528	C	T	0.967663141458109	0.979853449355142	0.936905276188905	0.977866429167925	2.28072029933954	0.13099102552349
3	55823453	A	C	0.970135564286079	0.956079711994708	0.969523258195449	0.958370815918201	0.17556819478906	0.6752098577482
3	55823677	T	C	0.874192104415495	0.86344149479084	0.874060137346368	0.865193844159658	0.0911453437210039	0.762726106827205
3	55824412	T	C	0.74708214280437	0.745186332062286	0.729959543275758	0.745495349213246	0.195310691222317	0.658532847378408
3	55826780	A	G	0.427940490890017	0.809787067817929	0.836739460801704	0.747546075778679	6.86076793883516	0.00881086743564322
3	55827412	G	A	0.989999999986118	0.99	0.99	0.989999999997737	1.27518321583245e-10	0.999990989967544
3	55829678	C	A	0.98102561116055	0.972239606853396	0.961987304920654	0.973671725555462	0.740803894212209	0.389403483783081
3	55832844	A	G	0.989999999998105	0.989999999877725	0.965949462732129	0.989999999897347	0.796611720871578	0.372108343947662
3	55834549	G	A	0.843327403099733	0.84442922728867	0.936436542526906	0.844249629945873	3.57104835165029	0.0587951815322531
3	55834871	G	A	0.758978864306631	0.731121153014935	0.758612847707361	0.735661959955481	0.438221459552833	0.507982132554672
3	55834972	G	T	0.931206695162509	0.889712944232262	0.937716505425615	0.896476425633892	1.62703176978249	0.202114088518232
3	55838721	C	T	0.989999998143247	0.971598657033605	0.989999999999999	0.974598075634477	4.16624568191402	0.0412370794365004
3	55838740	G	A	0.99	0.831978951226797	0.805146851494365	0.857736382176829	3.60410282855887	0.0576371602693238
3	55838948	T	C	0.802891604374095	0.812040685281026	0.835178667500984	0.810549385093197	0.440423793725797	0.506917979087521
3	55839251	C	T	0.99	0.99	0.852536366290314	0.99	2.82580391596031	0.092760435152032
3	55839410	A	G	0.734647543617327	0.711500014692344	0.814357288086355	0.715273061907116	3.62674443193671	0.0568579359176969
3	55839541	G	A	0.806167605304097	0.799980311964351	0.869130680071741	0.80098884077873	5.85908404042267	0.0154968565357878
3	55840096	A	G	0.863674881545483	0.89159530639148	0.82327454676819	0.887044277141583	1.71451294845506	0.19040088390446
3	55842116	A	G	0.99	0.99	0.969584626499063	0.99	0.336367359075868	0.561933594041554
3	55846385	G	A	0.989999999986118	0.989999999990218	0.98999999982135	0.98999999998955	-9.02924470164463e-09	1
3	55848278	A	<*>	0.99	0.99	0.989999999799466	0.99	-9.55313568728612e-09	1
3	5584953	C	T	0.99	0.976906825793558	0.989999998193923	0.979041013189208	0.853881787232209	0.355456513393499
3	55849978	G	T	0.780087075334933	0.703464373599433	0.748282136983146	0.715953873982319	0.655012344006546	0.4183263154948
3	55850971	G	A	0.836590103729043	0.80986872805044	0.817345193868933	0.814224312286053	0.00982511341006727	0.921041634816631
3	55851020	C	T	0.793900667846936	0.782284433799952	0.809913274081255	0.784177879949611	0.713495459938511	0.39828584049932
3	55851330	T	C	0.99	0.987895974444288	0.983451921456122	0.988238930609869	0.21677671684487	0.641506950395233
3	55853406	G	A	0.99	0.99	0.99	0.99	0	1
3	5585354	T	G	0.834251708492239	0.908046742053602	0.856308275520892	0.8960181515831	0.303257118264226	0.581847668680074
3	55854489	C	T	0.98999999999981	0.989999999994676	0.989999999971658	0.989999999995513	-8.67336433623377e-10	1
3	55855820	G	A	0.808751687252883	0.681721284603771	0.740953165438311	0.702427240235576	0.673939960836276	0.411681320615206
3	55855990	C	A	0.99	0.989999999376863	0.99	0.989999999478434	1.42095697024805e-07	0.999699232771051
3	55860526	G	T	0.89191557928944	0.867453594776132	0.847352808980037	0.871440898251802	0.238575340101017	0.625236977915811
3	55861131	C	A	0.85099966736947	0.956654819921601	0.981176473318799	0.939433030055604	2.66236495133881	0.102747862998117
3	55862656	A	G	0.989999999970365	0.989999999999824	0.99	0.989999999995023	7.20178855941059e-10	0.999978587851597
3	55864505	A	G	0.526297708392282	0.491823167328441	0.543772869363169	0.497442517521847	0.17307584599646	0.67739254915803
3	55872812	G	A	0.906932474128297	0.746064787090929	0.798419498752601	0.77228622007802	0.254923250765957	0.613629602236093
3	55880026	T	C	0.989999999999979	0.700568582995013	0.440662522809115	0.747745903966823	2.47952649786339	0.115336970696654
3	55881520	C	T	0.936832168961488	0.893362238984311	0.840929371343759	0.900447837570591	3.28353023779997	0.0699782564356265
3	55881647	T	<*>	0.989999999999952	0.989999999999139	0.99	0.989999999999271	1.33996725065302e-11	0.999997079298635
3	55882577	C	T	0.938167912061722	0.889115379051398	0.842512331219776	0.897110941932081	5.25506213552029	0.0218830199943942
3	55883232	C	T	0.826447425694186	0.734308054958475	0.765749973044028	0.749326772388395	0.236190098305072	0.626971470856984
3	55883396	T	C	0.961093581981105	0.961644109091148	0.934535961876623	0.961554373172211	1.49990044048424	0.220686681411934
3	55885106	T	C	0.949288941624973	0.842047747691559	0.856907663578187	0.859528062302705	0.00909627825851905	0.924017440536657
3	55885364	T	G	0.989999999922617	0.99	0.99	0.989999999987387	3.06405513466117e-09	0.999955833971422
3	55890476	T	C	0.935662273290244	0.854425143362656	0.909301208883893	0.867666795540853	2.15326546714015	0.142267023718053
3	55892717	C	T	0.99	0.98841705096315	0.982561529805825	0.988675071656157	0.359219278718685	0.548940148101122
3	55893257	C	T	0.910660011757626	0.812523185943395	0.901629595609385	0.828519488551115	4.19043902009334	0.0406525684095873
3	55894537	G	A	0.931317454316234	0.855395078528568	0.867880491355889	0.867770425781958	1.99832803051621e-05	0.996433255459295
3	55894732	A	G	0.989999999963672	0.989999999746644	0.99	0.989999999782019	2.47551374662265e-08	0.999874462715305
3	55894951	G	A	0.974431517113692	0.895290005359437	0.94696764968871	0.908190071775381	1.25429155472443	0.262734393753523
3	55895409	G	A	0.925538095420483	0.782910485031776	0.870826071254334	0.806158785525135	5.54486901259254	0.0185349438638317
3	55896831	A	G	0.99	0.989999997652916	0.99	0.989999998035491	6.87135702909675e-07	0.999338604449231
3	5589870	C	A	0.75596583841269	0.834983951332869	0.851097719467443	0.82210399892688	0.432109334504517	0.510955740971881
3	55898769	T	C	0.938301548833944	0.829759990751493	0.880463019771745	0.847452264718932	1.78150292165235	0.181964884567352
3	55898850	G	A	0.931425744966166	0.838678340599301	0.872164625095545	0.8537961675111	0.500157375736673	0.479430980819716
3	55903115	A	G	0.751367136022551	0.973612994377741	0.961052260641409	0.937386919465845	0.444875113962493	0.504778782493955
3	55903916	G	A	0.881210434171133	0.816102560263561	0.866849042633388	0.826715143710495	1.98738672930897	0.158614388188436
3	55903934	C	T	0.986049565233897	0.989821044093953	0.99	0.989206293039764	0.0739671032574466	0.78564590325138
3	55904839	T	G	0.93831527055249	0.837405789369675	0.87000847918299	0.853854034802474	0.370508214345906	0.542727378044436
3	55907014	C	T	0.926758404656094	0.821109609240348	0.881440466020121	0.838330362893114	2.84959381831659	0.0913970253529826
3	55909466	G	A	0.973310504437568	0.989999998661062	0.99	0.987279611102633	0.232046445209515	0.630010554523113
3	55911137	C	T	0.85169958498633	0.671872297510838	0.802297009634382	0.701184145369343	3.62760477956038	0.0568285479978909
3	55913237	G	A	0.934740559604323	0.894163870987616	0.903124200329232	0.900777871232139	0.00469445498258646	0.945374809919208
3	55914171	G	A	0.99	0.900353718762723	0.823136253827973	0.914966062604399	12.9636861946956	0.000317591249170356
3	55918352	G	T	0.984087492689966	0.928073135193224	0.922268068116855	0.937203475465193	0.308899444046415	0.578356316894604
3	55918726	T	C	0.989999999885256	0.99	0.99	0.989999999981297	3.50717568814763e-09	0.999952748149395
3	5591955	T	C	0.732907154292209	0.93781295592629	0.904972310290488	0.904413310259935	0.000684602519254804	0.979125803997727
3	5592056	A	G	0.832994511548937	0.925057009028397	0.922305962935272	0.910050821939245	0.177769856533763	0.673296837170241
3	55924967	C	T	0.868265785782068	0.654037909608769	0.761121084584393	0.688957053425017	2.90588130474543	0.0882570008039519
3	5592749	T	C	0.750836420121285	0.909858321984898	0.899439897942573	0.883937751981129	0.0396079480797266	0.842249089246398
3	55927565	G	A	0.831402711625267	0.661616866506993	0.747571406117827	0.689291959261272	3.0187765882845	0.0823055346671024
3	55929411	C	T	0.929856751093148	0.867603572041224	0.893758988638185	0.877750840226688	0.288541072063012	0.591156965903121
3	55929848	A	G	0.785268587877078	0.680557731446222	0.753383231135478	0.697625601044452	2.7091753167861	0.0997725578043338
3	55931067	G	A	0.928069521964189	0.792060589654059	0.906006021430318	0.81423004562061	6.3546822288072	0.0117071910474764
3	5593193	A	C	0.99	0.989999999541624	0.99	0.989999999616339	9.12361434418768e-08	0.999758996408526
3	55932500	C	T	0.879582740384698	0.892895590202317	0.876794718321957	0.890725595682045	0.298493798358855	0.584828218216529
3	55934301	A	G	0.99	0.747491977034262	0.712381216525468	0.787020784777678	0.393805279096289	0.530305936860894
3	55934890	T	<*>	0.989999999989422	0.989999999932408	0.989999999717469	0.989999999941701	-1.31043222196567e-08	1
3	55934939	G	A	0.929567575183008	0.724216690680373	0.781809871741797	0.757688884854303	0.206708987051462	0.649359186327185
3	55935470	A	G	0.0795147667285703	0.321702460254056	0.351353446890527	0.282225866209402	3.76480287692917	0.052342027403196
3	55935526	A	C	0.989999999109699	0.98999999683835	0.99	0.98999999720858	1.00433080607086e-06	0.999200389697982
3	55935878	A	G	0.194699307124474	0.329061227728635	0.3057364315276	0.307160234670157	0.000212929684768072	0.988357593604414
3	55936511	A	C	0.826524438282589	0.688819358619883	0.681452037048358	0.711265286604904	0.845352062031907	0.357870550986541
3	55939858	A	C	0.98999999914767	0.99	0.99	0.98999999986107	3.02471873899828e-08	0.999861234163582
3	55940544	C	T	0.838892068130975	0.839202718651535	0.900532863444622	0.839152082616684	5.42485041778839	0.0198521359391788
3	55942824	A	G	0.124917734302216	0.49567261326652	0.444436547509705	0.435239567995339	0.0532518764777656	0.817498398074619
3	55943591	T	C	0.12131411845232	0.4442740711747	0.431258155085786	0.391631598880952	1.12867056900389	0.288059086629785
3	55943753	G	A	0.168686734121391	0.623366350350355	0.552455063784343	0.549253572905034	0.00182082434747915	0.965963702751103
3	55945365	A	C	0.989999999927491	0.937818565170987	0.988942103719486	0.946324139036297	3.47486750780514	0.062307711591864
3	55946297	A	C	0.14558632702651	0.484520814255297	0.417791995455063	0.429274492837005	0.0410742985618645	0.839394574305341
3	55950095	C	T	0.144861215822374	0.481133138765527	0.443170560618951	0.426320815325793	0.198316480777748	0.656083179574652
3	55952782	A	G	0.0913173857059423	0.316950969765992	0.357743748444629	0.280172695564204	3.85961596455269	0.0494616485035113
3	55954423	C	T	0.971470740418382	0.71487188022747	0.797304691511207	0.756697494438589	0.513845500023077	0.473478890245174
3	55955214	G	A	0.904781724051635	0.736718956105843	0.785808461340561	0.764113187281007	0.0963752882593489	0.756223569900488
3	55958059	T	G	0.01	0.5	0.502634388898191	0.42013	0.567333209920086	0.451320577943939
3	55958995	C	A	0.989999999992346	0.99	0.99	0.989999999998752	7.09905920878588e-11	0.999993277350628
3	55963077	T	C	0.0682026334905336	0.322824698200679	0.5	0.281321301652925	5.93169859273793	0.0148709010388544
3	55967475	C	T	0.989999999983127	0.989999999578487	0.989999999634279	0.989999999644443	-9.0648964817533e-10	1
3	55969858	G	T	0.399716558085791	0.794704428419782	0.819117420030222	0.730321405555342	4.63942753192807	0.0312454236023269
3	5597285	G	A	0.555765296454057	0.272927570351332	0.339835365807546	0.319030119706076	0.0609417920038197	0.80501354461359
3	55974425	G	A	0.764625420897699	0.545587621942081	0.615637666632018	0.581290783171847	0.859164005273339	0.3539727445242
3	55976133	C	T	0.787300201775885	0.583109457643772	0.633873704648063	0.616392548937306	0.208107272175333	0.648254966544597
3	55979964	A	G	0.0439363662108783	0.307024928060887	0.469043204812577	0.264141492479336	7.79078719201862	0.00525133107007361
3	5598666	T	C	0.288202068548355	0.161381698458384	0.128019516931979	0.18205341878305	0.816318011837439	0.366258896712837
3	55986883	A	C	0.353388762932084	0.776067358123159	0.739040203262585	0.707170747107014	0.160307472561238	0.68887359198576
3	55987823	A	G	0.940575739206393	0.988221507748125	0.978487631104397	0.980455247475822	0.024808568279097	0.874845008291458
3	55990726	A	G	0.0806253929526775	0.153257306993903	0.17034985145026	0.141418305005184	1.1604980042868	0.281362282676799
3	5599083	T	G	0.295746078386171	0.0604775842781653	0.147803983039467	0.0988263488177702	2.14499297783271	0.143035690889161
3	55991126	A	G	0.989999999917757	0.989999999485804	0.99	0.989999999556212	5.71188028342307e-08	0.99980930925936
3	55993656	G	A	0.24459493693482	0.712126116918652	0.71689826287804	0.635918534581287	4.92286011274686	0.0265036061830805
3	55993951	C	T	0.99	0.827245110746506	0.801372915193707	0.853774157694826	3.7927461082858	0.0514751316136445
3	55996787	C	A	0.989999999174429	0.910324276054688	0.987816248322689	0.923311418923206	10.2522950274248	0.00136514657665768
3	5599714	A	G	0.254247360805716	0.142236725131854	0.127132479725985	0.160494458746694	0.858306787915209	0.354212959092573
3	5599834	G	A	0.325214071039797	0.077382377864035	0.121549275608137	0.117778943851684	0.0172058609513937	0.895639946774143
3	55999728	C	T	0.84187067769566	0.930252399547896	0.90924520405321	0.915846178885982	0.0360603927406127	0.849390829337208
3	56001281	T	C	0.0100000000000344	0.99	0.66699707979903	0.830260000000005	0.193636639607998	0.659906953387358
3	5600655	C	T	0.984302581981096	0.987783242612708	0.982926670311415	0.987215894929755	0.12581067898086	0.722815841203136
3	56007365	C	T	0.267132961612942	0.799130357917704	0.750826203555057	0.712414782320028	0.496626148079997	0.480986326486526
3	56012978	C	A	0.708881335809295	0.504566081211824	0.563842291755274	0.537869467711212	0.415230860337111	0.519326396432994
3	56015925	G	A	0.131798934058034	0.258854740156981	0.226472496454556	0.238144643762853	0.128222799413807	0.720281864750729
3	56016020	G	A	0.834817757818335	0.348274034339385	0.430280736490475	0.427580661266454	0.00333351793008945	0.953958419371875
3	5601652	G	T	0.989999999794293	0.99	0.99	0.98999999996647	9.41194041925683e-09	0.999922593105291
3	56016672	C	T	0.692530093688802	0.880419207181243	0.635480439691757	0.849793281681975	10.8853010300197	0.000969304251622359
3	56017598	T	C	0.903061189230416	0.575295301343513	0.564347428339232	0.628721141069078	1.08350251302519	0.297915339229064
3	56018046	A	G	0.99	0.75866641587343	0.768355286354847	0.79637379008606	0.173882090596985	0.676684467539759
3	56018873	C	T	0.647648803737433	0.432246134131225	0.46341555865761	0.467356769277037	0.00782283762616351	0.929521560620727
3	56020159	G	A	0.771647667450589	0.401251304870013	0.365999304801926	0.461625911970647	0.95456000265893	0.328561297583803
3	56022359	C	T	0.872146419664973	0.761599805079194	0.646728865973691	0.779618903256676	17.3007901627921	3.19054153745584e-05
3	56022912	A	G	0.989999999959764	0.989999999707578	0.989999999999954	0.989999999748684	4.92779039159193e-08	0.999822880584186
3	5602321	A	T	0.328839211273867	0.0908245907299389	0.151425973684165	0.129620973878599	0.748473074651197	0.386960095365734
3	56023563	G	A	0.847758974555625	0.596820902025434	0.680449849149137	0.637723807847855	1.13026260179392	0.287719332388738
3	56023942	A	G	0.621403647638668	0.246813212805433	0.263490505996345	0.30787145368325	0.533606542366663	0.465094528348907
3	56024060	A	G	0.989999999966614	0.99	0.98444704819358	0.989999999994558	0.114931040069922	0.734598574850437
3	56025832	A	G	0.99	0.989999999928358	0.989999999405399	0.989999999940036	-3.58101428101421e-08	1
3	56026877	C	T	0.716720248975736	0.348918976810284	0.32627544152598	0.408870584173253	0.700649844517657	0.402565423200928
3	56027527	T	C	0.99	0.99	0.399832210626882	0.99	8.44535012225392	0.00365977971618692
3	56027803	T	G	0.800683642815468	0.857856929519465	0.989999999999053	0.848537683786713	0.954493966116228	0.328578028795245
3	56028802	C	T	0.99	0.99	0.989999999991241	0.99	-1.05279231321002e-10	1
3	56032613	G	A	0.902789948902355	0.891980264117966	0.639739237405081	0.893742242737821	13.9127704471149	0.00019149296876355
3	56035242	A	G	0.882008971486124	0.861625504897825	0.844501685684483	0.864948009951718	0.593718846743187	0.440984656107937
3	56035885	C	T	0.224765997810674	0.750503849611017	0.800683619277082	0.664808579767561	0.55948436302773	0.454468075154083
3	56035991	C	T	0.989999999966372	0.932299909538162	0.846969858039887	0.94170502427796	6.7766247812432	0.00923593756218891
3	56036385	A	G	0.99	0.99	0.989999994138032	0.99	-8.15706876511103e-07	1
3	56037231	A	G	0.99	0.989999999503823	0.99	0.9899999995847	9.59884940195704e-08	0.999752799329982
3	56037999	G	A	0.852342405828042	0.703827025510637	0.7192025675078	0.728035032502374	0.0221707360674836	0.881633797012534
3	56040557	G	A	0.524616987983194	0.983456197771733	0.937162416051289	0.908665406576201	1.94818189444649	0.162782903697164
3	56040980	G	C	0.01	0.0100000000000242	0.01	0.0100000000000203	9.6043129681012e-14	0.999999752728984
3	56041187	C	T	NA	0.571568157805774	0.800683627237847	NA	NA	NA
3	56042228	T	C	0.80481299853531	0.64481244053013	0.648969884395474	0.670892531484974	0.139868642621486	0.708411634214771
3	56042709	C	<*>	0.99	0.99	0.989999999999256	0.99	-2.44893421526291e-11	1
3	56042837	A	G	0.987931394503308	0.874455704749422	0.793507391168094	0.892952242179305	11.178752241731	0.000827393963078601
3	56045148	T	G	0.989999998754428	0.989777419536619	0.99	0.989813699949122	0.0201099193860109	0.88723052150437
3	56045666	T	C	0.989999999994204	0.99	0.989999999707067	0.989999999999055	-2.23870631025842e-08	1
3	56046642	G	A	0.98999999795052	0.887809966943534	0.809205743607212	0.904466941997673	14.083527313908	0.000174868556715752
3	56051662	G	A	0.0100000004475476	0.057418579222869	0.0462605205147587	0.0496893508824916	0.0329725857739313	0.855909559109205
3	56051779	G	A	0.743949427709728	0.574717555305123	0.699624753938945	0.602302350507074	5.67211255546328	0.0172366862975777
3	56052060	T	C	0.976189433184461	0.832331756899214	0.732773740705142	0.855780558133709	7.8551258501009	0.00506768247371305
3	56054077	T	C	0.181184060684698	0.672416183306468	0.649120486595397	0.59234534731912	0.125961326275858	0.722656786357253
3	56054734	C	T	0.709883473996565	0.459758492551627	0.592452755725935	0.500528864527152	4.42158151327672	0.0354871307308304
3	5605630	G	A	0.989999998610472	0.99	0.989999999999996	0.989999999773507	4.48582441635714e-08	0.999831009927034
3	56056949	A	<*>	0.99	0.99	0.99	0.99	0	1
3	56057249	T	C	0.989999998729388	0.99	0.989999999999987	0.98999999979289	6.3222898273338e-08	0.999799378599698
3	56058518	T	C	0.899968026240987	0.807346139109301	0.683735445549097	0.822443506711765	19.0054470879864	1.30345823774019e-05
3	56059373	G	A	0.961143552897885	0.989999997602382	0.99	0.985296397115549	0.619506612517209	0.431230690913482
3	56061490	T	C	0.749975813096416	0.597933221404845	0.664199213154911	0.622716163850571	0.940925015699006	0.332040064783236
3	5606551	G	A	0.99	0.989999999883622	0.98999999838793	0.989999999902592	-1.68048823317368e-07	1
3	5606939	T	C	0.341280608669153	0.0668393854941298	0.134384650875315	0.111573304871659	0.880531756617041	0.34805607694487
3	56069689	C	T	0.99	0.99	0.99	0.99	0	1
3	5606978	G	A	0.350381313482693	0.0856632388677327	0.165262206882716	0.128812285029971	1.90179867549256	0.167877128141585
3	56070758	A	C	0.420653923091916	0.757964614127473	0.693732889424273	0.702982971488677	0.044456770750753	0.833006082324511
3	5607784	A	G	0.49557082896159	0.0928264587861039	0.169575893956253	0.158473791124708	0.138155197341578	0.710121927126839
3	56078781	G	A	0.331265926358259	0.672279098889864	0.71630919399371	0.616693951767213	7.56640503603865	0.0059466277547619
3	5607917	C	G	0.399209846710944	0.111683050142471	0.12828834471369	0.158549917983132	1.08249483645482	0.298140113767595
3	56081590	G	A	0.989999999934682	0.989999999874428	0.989999999999988	0.989999999884249	1.70359136018088e-08	0.999895858752755
3	5608375	G	A	0.361734131552817	0.119203438302815	0.224597981035942	0.158735941302565	1.11696314856114	0.290573307550003
3	56084240	A	G	0.99	0.894266664710378	0.629843127445658	0.909871198362587	2.09113257939548	0.148156198516792
3	56087017	A	G	0.98999999941185	0.989999998328415	0.99	0.989999998505015	5.11426509007456e-07	0.999429400164526
3	56088978	T	C	0.785893331907079	0.384106786922769	0.40493504478671	0.449597993755212	1.4034173252944	0.2361522360079
3	56090387	G	A	0.859185944184175	0.543761506374244	0.755436182261843	0.595175689737263	3.64136787438293	0.0563606108829774
3	56091046	G	T	0.98999999999781	0.99	0.99	0.989999999999643	1.57677244233107e-11	0.999996831712587
3	56092472	C	T	0.880233860951785	0.676400105831576	0.632272604576112	0.70962500791617	4.38135281036473	0.0363341488370024
3	56094679	T	C	0.989999999508996	0.99	0.989999998021176	0.989999999919966	-4.372194380263e-07	1
3	56095832	T	C	0.0946917642220677	0.569013223747303	0.504693913445194	0.49169882584469	0.00811519785617954	0.928220151397928
3	56098181	G	A	0.956980583027767	0.944494837143703	0.949282204841325	0.946530013722805	0.0197805772408776	0.888151629063776
3	56098285	G	A	0.989999999737051	0.99	0.99	0.989999999957139	1.28970306033539e-08	0.999909388164947
3	56098410	C	A	0.792605334856724	0.530538816425447	0.611611402136298	0.573255658929745	0.403005771659828	0.525541019741761
3	56099091	G	A	0.180939618539829	0.343582241010551	0.306497807752564	0.317071493547823	0.0257778762686153	0.872443977665907
3	56104964	A	G	0.771364782921184	0.543498546011439	0.604722514280301	0.580640742627728	0.39655631160293	0.52887310140967
3	56105198	C	A	0.0910615133401951	0.185436514467757	0.139397630725645	0.170053389283964	1.25006262042156	0.263540517459839
3	56105313	G	A	0.99	0.99	0.99	0.99	0	1
3	56105836	A	G	0.144693553860574	0.218850405745168	0.140765874377118	0.206762838887979	2.78535930553313	0.0951293555030771
3	56106830	A	G	0.091165788327647	0.122724249670112	0.132510103826095	0.11758022047129	0.281250312673255	0.595882886211848
3	56111023	T	C	0.99	0.844029294347442	0.803968971525052	0.867822519368809	1.25722263112152	0.26217746406351
3	56111372	G	A	0.986462510257649	0.840377385445447	0.827882700933124	0.864189260789836	1.17105691295201	0.279184179759913
3	56111684	A	G	0.989999999976817	0.952626664053603	0.985470869271236	0.958718517809087	1.83142435687775	0.175959400166959
3	56114348	G	A	0.946081226149712	0.888734501904835	0.90627554023599	0.89808201795675	0.091922792087105	0.761746808730319
3	56116640	A	G	0.99	0.883245000300568	0.783888157077184	0.900646065251575	13.6962798825182	0.000214879715235707
3	56116726	C	A	0.99	0.939145782557142	0.981821571656209	0.947435020000328	0.612330821106584	0.433911562133132
3	56117866	A	C	0.989999999846859	0.81021740674886	0.753220783283809	0.839521969423834	3.7010459923375	0.0543783684402331
3	56118985	T	G	0.989999999882471	0.847882874789269	0.70845031800056	0.871047966179461	13.1518550386536	0.000287234733602786
3	56119289	T	G	0.0100000008651193	0.0268563795821031	0.01	0.0241087898512348	2.1780873698244	0.13998833587264
3	56119423	A	G	0.989999996341709	0.885904733896639	0.788602680077417	0.902872261675185	20.6935185713857	5.38981335434735e-06
3	56121871	C	A	0.989999999998062	0.99	0.99	0.989999999999684	1.71920881942409e-11	0.999996691703872
3	56121910	G	T	0.98999999999225	0.965758363657242	0.967261262764317	0.969709750379849	0.00708836760725505	0.932903425766047
3	56124255	C	T	0.99	0.964804724534902	0.99	0.968911554435713	4.49661998848085	0.0339619203939968
3	56125726	G	A	0.925901461454665	0.705193139906786	0.640717161629874	0.741168596319091	7.30742672524329	0.00686701942007797
3	56128265	G	T	0.99	0.832239914189256	0.750019219798792	0.857954808176407	14.4639967455875	0.000142864237925107
3	56128470	C	T	0.989497964149514	0.857817569116823	0.777628727736952	0.879281473507151	13.5087814575622	0.0002374496766475
3	56130514	G	T	0.989999998880194	0.872953812637431	0.797748247545285	0.892032340995002	13.3358785132225	0.000260375989416643
3	56132088	G	A	0.876540126320416	0.643167335190115	0.638665105575666	0.681207100144354	0.829530102176118	0.362408440047916
3	56132161	C	T	0.99	0.879332942302836	0.862267487776494	0.897371672707474	0.980277613303296	0.322130277522766
3	56133202	A	G	0.99	0.846348605399458	0.751261785528106	0.869763782719346	7.80809919945039	0.00520125849856405
3	56133689	C	A	0.989830925717562	0.861863255082617	0.809399595681955	0.882721985396113	7.29718138110198	0.00690628681720054
3	56134359	T	C	0.989999998719099	0.989999999596023	0.99	0.989999999453084	1.77284053945527e-07	0.999664049814113
3	56137995	C	T	0.957130444657215	0.864575434458118	0.784570143845751	0.879661901120571	11.7335523941611	0.000613833118440873
3	5613803	A	G	0.989999999981656	0.99	0.99	0.98999999999701	3.4678524662167e-10	0.999985141657403
3	56138357	A	C	0.99	0.894115719428966	0.763270667842731	0.909744857162044	23.2925921764698	1.39134854083726e-06
3	56139315	T	C	0.971771823827812	0.843066799923803	0.752697886545842	0.864045718820157	6.71382906922141	0.00956680852914781
3	56140311	A	G	0.982047377765041	0.831573496204311	0.746276571792823	0.85610073889871	7.81547140196848	0.00518008342784363
3	56140979	C	A	0.99	0.99	0.989999999999986	0.99	-4.09784019972318e-12	1
3	56141639	G	A	0.989999997927498	0.876702658251716	0.828520526583361	0.895170124618868	7.08582107460305	0.00776962125797424
3	56142860	T	C	0.90867533357779	0.944929281173274	0.958164530218982	0.93901988771521	0.475489178703941	0.490472669288339
3	56147139	A	C	0.946803931304095	0.854522633228553	0.838782408904249	0.869564484814866	0.381364807117781	0.536873718307389
3	56147435	T	C	0.99	0.77987833355394	0.734743169083745	0.814128165184648	2.57198145754588	0.108771411404701
3	56147458	A	C	0.989999999949575	0.855485394900491	0.797941126708811	0.877411275523492	3.34210027888187	0.0675283617093881
3	56149492	A	G	0.363276191068757	0.784905475915258	0.76963697333302	0.716179902485278	2.24923882249355	0.133680144527506
3	5615030	C	T	0.519886203547597	0.151906531628261	0.250643683975467	0.211887218151113	0.471898653592285	0.492114993472614
3	56151364	C	T	0.989999999999997	0.852156249044737	0.578010335856935	0.874624780450444	5.33109903532339	0.02094817155455
3	56151643	A	G	0.989035810497076	0.863994467121775	0.79374239018636	0.884376206091949	10.6649903442369	0.00109182421897299
3	56151970	T	C	0.272659429641308	0.379233378862164	0.445692117468139	0.361861825139165	4.35124726324255	0.0369818525991716
3	56154017	G	A	0.989999999289736	0.889695293012584	0.826678389231523	0.90604496013576	5.6653523881748	0.0173032404583223
3	56154580	G	A	0.98999999999625	0.99	0.99	0.989999999999389	3.43535419419456e-11	0.999995323447418
3	56156231	G	T	0.989999999492824	0.989999999733726	0.989999999999985	0.989999999694459	1.02841013090334e-07	0.999744127726982
3	56156350	T	C	0.99	0.989999999771939	0.99	0.989999999809113	1.56533311681592e-08	0.999900174051104
3	56156925	C	T	0.99	0.960279900764264	0.97724162834043	0.965124276939689	0.84676149490058	0.35747011243741
3	56162173	C	T	0.989999999277074	0.988238947036972	0.969582953820752	0.988525998552109	2.55009390346791	0.110287700104895
3	56163308	G	A	0.972166021100053	0.941389654865783	0.967854418046371	0.946406202561969	1.21394496644298	0.270552236387297
3	56163369	C	A	0.99	0.964399098770179	0.974984897604282	0.96857204567064	0.264457612705082	0.607074121581317
3	56165039	G	A	0.989999996883967	0.98279876731173	0.967724421910322	0.983972567732005	2.01812056681527	0.155431419265259
3	56167091	A	G	0.99	0.954750525186386	0.936409462481	0.960496189581005	0.406861371004149	0.523566863625393
3	56167965	G	A	0.99	0.969825475666589	0.963484931286049	0.973113923132935	0.468403707129141	0.493722455922033
3	56170268	G	A	0.989999999999611	0.919622862810766	0.957792735600804	0.931094336172547	0.361078050439926	0.547908122684525
3	56175130	C	T	0.989999998843018	0.99	0.989999999999967	0.989999999811412	6.26270945343712e-08	0.999800326151351
3	56175269	G	A	0.989999998281235	0.989999999271731	0.99	0.98999999911028	2.3178243774044e-07	0.999615868158892
3	56175287	T	C	0.99	0.99	0.98999999999999	0.99	-3.68349321113766e-12	1
3	56178417	G	A	0.902833564054888	0.783609781312146	0.86761892934206	0.803043257899213	2.56442947850313	0.109291979806888
3	56182665	C	T	0.977425662618719	0.939158117679671	0.935650431451222	0.945395727504735	0.18282992527789	0.668952443041834
3	56186069	C	T	0.901538238243132	0.967826043245967	0.972153504664663	0.957021131030505	0.251190796134444	0.616237846643613
3	56186528	A	G	0.989999999989521	0.933809822712521	0.944652779486255	0.942968821608672	0.00776644347089762	0.929775397222333
3	56187005	A	<*>	0.99	0.99	0.99	0.99	0	1
3	56187401	A	G	0.99	0.99	0.99	0.99	0	1
3	56187447	G	A	0.989999999913692	0.967845468462554	0.965065067124135	0.97145665708909	0.194246852692341	0.65940525561915
3	56189053	C	T	0.99	0.948483191242881	0.987598004929879	0.955250431070291	1.01473123074212	0.31377204448072
3	56190804	C	T	0.989999999703684	0.99	0.99	0.989999999951701	1.62842973640481e-08	0.999898181997541
3	56191328	A	G	0.113616373556599	0.0891237416524216	0.0697862221894924	0.0931160406528026	1.13074576970266	0.287616320772683
3	56193500	T	C	0.01	NA	0.0100000000010834	NA	NA	NA
3	56197528	C	T	0.381219567534765	0.612991290488218	0.541197905410864	0.575212499646805	0.248745941669254	0.617959485871943
3	56200887	A	G	0.240778170208051	0.154215708839939	0.036545252482099	0.168325390042941	3.68329125680868	0.0549602596438556
3	56203608	G	A	0.357801521362021	0.648774059847587	0.551618687657811	0.601345536074439	1.40796062120677	0.235395236919217
3	56206591	C	T	0.0490438473559465	0.0335706500757419	0.016715161169858	0.0360927812324152	0.936552505565172	0.333166028896028
3	56207809	C	G	0.772672888849763	0.546818485633339	0.561991021844066	0.583632753357616	0.245643537192152	0.620159440632214
3	56209141	A	G	0.99	0.942583942762559	0.882813119366504	0.950312760092262	3.48730178412097	0.0618413028990357
3	56211104	A	G	0.174763423621997	0.135864541233274	0.0434793125386045	0.142205059062636	10.7187515934361	0.0010605520398175
3	56213177	C	T	0.904886568907195	0.962203020347844	0.970134454576995	0.952860438763018	0.61275939627708	0.433750736390997
3	56215601	A	G	0.132241463197272	0.0678447731855731	0.0501929584489405	0.0783414336574801	0.789603538355777	0.374220033709519
3	56217454	C	A	0.0969902218478357	0.102723993169596	0.0516614130445797	0.101789388444149	2.82246839888911	0.0929533551053805
3	56220993	T	C	0.939426223659454	0.961602707897975	0.975796447534945	0.957987940967096	1.56188721414434	0.21138910965567
3	56221607	T	G	0.913702902345966	0.975226571263455	0.969639227857177	0.965198213229904	0.0299936946878987	0.862504537680757
3	56222171	T	C	0.10372418272007	0.0404824178020807	0.0219681537076908	0.0507908254837129	3.29798032266217	0.0693651215588499
3	56222265	T	G	0.99	0.962569279609739	0.984563618126573	0.967040487033351	0.831067505972177	0.361964030074068
3	56223384	G	A	0.163266674565413	0.137654676103215	0.0828785899860293	0.141829431852553	5.60714241325576	0.0178874102527255
3	56223717	T	C	0.0942943961230441	0.0628677859652472	0.0430122229008561	0.0679903234209681	1.99256701613425	0.158072733875137
3	56224925	T	C	0.989999999947742	0.99	0.989999998220526	0.989999999991482	-2.15611125734937e-07	1
3	56227922	C	T	0.932437151957214	0.900622389763506	0.949755489090661	0.90580819600108	2.55336868101958	0.110059364782551
3	56231518	C	T	0.779280193686411	0.557023082140219	0.644357964614739	0.593250991322248	1.26229397910996	0.261217317915907
3	56231598	G	A	0.416326351443425	0.606489920990206	0.533537987855386	0.575493259154081	0.593499166743498	0.441069193683572
3	56232234	A	G	0.94548067235125	0.941223315146258	0.974147228081754	0.941917264370671	4.35976593940727	0.0367973607745014
3	56232260	C	T	0.090877289633439	0.0321285472293797	0.0174300364305415	0.0417045922412414	3.57419107747858	0.0586840240422555
3	56233022	G	A	0.99	0.982089710685675	0.985247730411544	0.98337908784391	0.0117774840476155	0.913579950608681
3	56233912	C	T	0.99	0.989999998574547	0.99	0.989999998806896	2.67798554701693e-07	0.999587100690584
3	56234783	C	T	0.782969207718046	0.42320417102068	0.524445965858279	0.481845872002351	0.529340835183315	0.466884117930428
3	56234932	G	A	0.763219603763555	0.484748350125158	0.590528832806785	0.530139164468216	2.41816588477766	0.119935280986176
3	56239505	G	A	0.986649879453381	0.949169730444384	0.96437451075122	0.955278994732851	0.3315319708295	0.564758397566982
3	56240117	T	C	0.788806633492476	0.529731514813963	0.495425444192375	0.571960759158561	0.699784695609156	0.402856049095186
3	56241615	C	A	0.99	0.989999999998679	0.99	0.989999999998894	1.56395979205682e-11	0.999996844611392
3	56241912	A	G	0.468676788188632	0.612021824338096	0.474916382621682	0.588656583445733	1.4501433564281	0.228504951152468
3	56242801	A	G	0.091484565376385	0.0309802890860712	0.01	0.0408424861213924	6.83379183565442	0.00894491742026874
3	56245027	T	C	0.0633049995630763	0.01	0.01	0.0186887149287814	0.96350954975035	0.326304230382797
3	56256543	T	C	0.181808708886417	0.089108513700987	0.0478990809350441	0.104218645516212	4.93678351446556	0.0262909177145072
3	56256627	A	G	0.819330461747841	0.44074037423623	0.575414817713326	0.502450558500623	2.19093855696971	0.13882470043531
3	56256783	C	T	0.98999999996866	0.989999999967011	0.989999999274772	0.98999999996728	-4.48915694736547e-08	1
3	56257019	G	A	0.99	0.989999998800556	0.99	0.989999998996066	2.01612008314083e-07	0.999641740063342
3	56260323	G	A	0.328245671845763	0.548883234278388	0.462604596606465	0.51291931160187	0.907388635993789	0.340808241123158
3	56260841	G	A	0.852760870820132	0.606151248226099	0.6056482064817	0.646348616708926	0.716371714002812	0.397336637794881
3	56261129	A	G	0.99	0.971947141587455	0.972105230212398	0.9748897575087	0.0574351069067634	0.810596772223823
3	56261365	G	A	0.327473900889113	0.480831040683669	0.419345220985573	0.455833826897157	0.730188710745761	0.39282202683643
3	56262622	A	G	0.989999999984491	0.975219005925691	0.99	0.977628307957275	1.19085184962337	0.275157795459642
3	56265108	T	A	0.320146375457144	0.578373720845605	0.442862810939312	0.536282663547286	1.58014898421521	0.208739234828929
3	5626851	A	G	0.472973484774173	0.184209372255876	0.264738711448515	0.231277922596358	0.996334793227361	0.318199008872074
3	5626958	C	T	0.99	0.915893779152651	0.984505722665126	0.927973093150769	4.04539135984878	0.0442921077018792
3	56269810	G	A	0.428456488737209	0.466112714379931	0.514388122455752	0.459974749600167	0.339396294444174	0.560177899629605
3	56271850	A	C	0.603593570916728	0.855222447934423	0.770841727547901	0.814206940980539	0.12783843742712	0.720683833426917
3	56277721	C	T	0.350738755955179	0.746859424752862	0.769825828837854	0.682291755738839	0.596821731351852	0.439793255423134
3	56280163	A	G	0.99	0.681596655806325	0.740974894275911	0.731866400909894	0.00674751011911714	0.934532817248478
3	56282565	C	T	0.99	0.989999999894991	0.99	0.989999999912107	3.82474726418599e-09	0.999950655195516
3	56287475	T	C	0.99	0.989999999970159	0.989999999926034	0.989999999975023	-1.08399161110276e-09	1
3	56287524	G	A	0.416453424012609	0.628417878938019	0.497146873167593	0.593867672785177	0.913115354732682	0.339289172469896
3	56288321	C	T	0.974596174654027	0.989664257189518	0.985338689330887	0.987208159736233	0.0371116055804828	0.847237997053929
3	56288610	A	G	0.687032146910132	0.603848607617645	0.612291713786403	0.61740752452232	0.0154453065172956	0.90109425713014
3	56289084	C	T	0.989999999989202	0.99	0.99	0.98999999999824	2.02433894636469e-11	0.999996410105574
3	56289599	G	A	0.989999999814316	0.989999998859133	0.989999999999982	0.989999999014828	1.83774442211838e-07	0.999657955505232
3	56292194	T	C	0.663805285081571	0.535195661621629	0.556252922122498	0.5561590302456	3.25718490961882e-06	0.998560004838769
3	56292829	C	A	0.011950061043176	0.205217089213675	0.259686869251104	0.173714563621884	6.5047210136084	0.0107588443640598
3	5629992	C	T	0.5	0.0450449086882634	0.173207595121519	0.119202588572076	0.352362285548373	0.552778934076604
3	56303321	T	C	0.99	0.989999999582153	0.979435250833874	0.989999999650262	0.56107790769607	0.453826262955878
3	56309634	A	C	0.689471255895886	0.396852717212426	0.483753329053444	0.44454953901783	0.630664306384043	0.427111746645511
3	56309816	C	T	0.989999998920808	0.989999998391994	0.99	0.989999998478191	4.07120419794703e-07	0.999490901901591
3	56312445	G	A	0.989999999974579	0.99	0.989999995478655	0.989999999995856	-3.95209509449479e-07	1
3	56313156	G	A	0.262625765573178	0.211193358820878	0.260774726671666	0.219576841121503	0.166283911054115	0.683435753929972
3	5631528	G	A	0.478462784743737	0.196556791679684	0.341761643311894	0.242507468549125	6.46248272624662	0.0110175602377751
3	56318675	C	A	0.660406307849103	0.44752526536875	0.58106036698454	0.482224875293048	1.88764081998766	0.16946825390105
3	5632100	C	A	0.99	0.99	0.99	0.99	0	1
3	56321275	A	G	0.99	0.957095636806146	0.99	0.962459048006744	0.590297329116486	0.442304166423625
3	56322494	A	G	0.989999998066793	0.950622045894725	0.96361100051781	0.957040652098772	0.182803606260957	0.668974854677955
3	56322514	C	T	0.99	0.989999998471006	0.99	0.989999998720232	4.18128562071031e-07	0.999484065049734
3	56329264	T	G	0.406876042130139	0.780011215047456	0.725933068931155	0.719190181861933	0.0238796004540954	0.877191655781441
3	56330519	A	C	0.989999999670005	0.989999999242372	0.986849969294319	0.989999999312076	0.17249812625761	0.67790112029713
3	56331672	G	A	0.99	0.964831334425727	0.965855709035769	0.968933826914333	0.0489403119951057	0.824917576218177
3	56332193	C	T	0.398644606081238	0.733831221548562	0.751771741773875	0.679195803227388	4.12345620056512	0.0422925920071188
3	56341098	T	G	0.482304715851647	0.67330066929188	0.688636414016322	0.642168328881122	1.04758457579875	0.306064037278541
3	56343351	G	A	0.695503593156359	0.451803720409308	0.518639436125221	0.491526799667077	0.164277443051229	0.685248526238487
3	56343689	G	A	0.933887541741668	0.954345835904357	0.949236366728623	0.951011133955838	0.00961609224710688	0.921883319144014
3	56348128	C	T	0.98999999999711	0.99	0.989999999812198	0.989999999999529	-1.35966593573846e-08	1
3	56350395	T	C	0.99	0.817157606436266	0.907641177368514	0.845330916587155	0.298656265080271	0.584726050661754
3	56355543	G	T	0.9899999999584	0.964254207253942	0.971530021985672	0.968450771464769	0.0436480639408829	0.834509761356799
3	56357553	G	A	0.971921099922213	0.985315825316418	0.984690484177708	0.983132485077163	0.0285914968156422	0.865725690693941
3	56358852	A	G	0.404932699320979	0.808383184442726	0.726247117393161	0.742620755367881	0.242809668545441	0.622184148292669
3	56359999	T	G	0.99	0.942793620249896	0.93725445985729	0.950488260149163	0.416287484503075	0.518795354464244
3	56360253	T	C	0.459461210160758	0.751258635442835	0.755644410455965	0.703695655121857	1.62520303059405	0.202367822732604
3	56362971	T	G	0.989999999645192	0.934856697590232	0.937017833894562	0.94384505582519	0.0937585612320869	0.759452221687898
3	56369509	G	T	0.982501406320786	0.935555821999327	0.947782883353892	0.943207952243724	0.0408602929702584	0.839807832033119
3	56370190	A	G	0.442559592582599	0.8039396397747	0.769957334363841	0.745034692082388	0.519557648735993	0.471030437450913
3	56371627	C	T	0.989999999996535	0.99	0.99	0.989999999999435	5.14620063767229e-11	0.999994276213597
3	56372726	A	C	0.393396000968671	0.772126854874884	0.742873062725405	0.710393725688171	0.80727254929937	0.36892785290729
3	56372981	T	G	0.409661112406851	0.698738060135693	0.735080203057593	0.651618517655891	4.30484752129608	0.0380039019753273
3	56373316	G	A	0.669707789029671	0.319062004323899	0.309162469479886	0.37621726723094	2.14342535435143	0.143181878031336
3	56374916	C	T	0.684614299654282	0.319080188201383	0.295796011361293	0.378662248368205	2.82881231818322	0.0925868081265836
3	56376342	T	C	0.247477410152053	0.641867175487633	0.635583227047104	0.577581643737934	0.650655624496495	0.419878374200413
3	56376566	G	T	0.406762705447096	0.715208907661419	0.723681124004942	0.664932176700485	1.14485294648175	0.284629205997071
3	56378263	A	G	0.0192584778624154	0.0339358887354876	0.0100000000000003	0.0315434707631769	4.67093216646448	0.030677272491427
3	56378753	C	A	0.332087608887675	0.790467757620344	0.7481107498633	0.715751793376919	0.540017179303167	0.462425606878247
3	56383404	C	T	0.989999998143873	0.98278885597611	0.980780673058959	0.983964272149455	0.10250325422649	0.748846062949848
3	56384583	T	G	0.714670012736632	0.989999999999997	0.872909496267345	0.945121212076068	0.715002130394062	0.397788210533959
3	56384941	T	C	0.99	0.99	0.981599470248428	0.99	0.21260499074546	0.644733255912956
3	5638932	G	A	0.981403510485031	0.99	0.99	0.98859877220906	0.302096591236781	0.582571022069474
3	56389738	T	C	0.99	0.971952912638523	0.945161676690918	0.974894587878443	2.34654113747711	0.125561330293233
3	56390453	G	T	0.99	0.987319441080241	0.975354728432783	0.987756372184161	1.02014435242396	0.312484770796412
3	56390881	T	C	0.364326694454311	0.777549777723441	0.743005153508347	0.710194415150573	0.419397064090131	0.517238050956128
3	56397071	G	A	0.436628930721624	0.845815138942164	0.885879552117514	0.779117787002216	5.71487857232952	0.0168217279855266
3	56400982	C	A	0.99	0.98999999974248	0.989999996543361	0.989999999784456	-4.0423135505833e-07	1
3	56403531	C	T	0.99	0.920903434901369	0.967003757029504	0.932166175012446	0.559662598912851	0.45439621852906
3	5640901	T	C	0.989999999986118	0.99	0.989999999580647	0.989999999997737	-2.69300824354039e-08	1
3	56409255	A	G	0.989999999590594	0.946869925137248	0.963045735130486	0.953900127273144	0.336114655882848	0.562080548125114
3	56409624	A	G	0.989999999996822	0.947928472167736	0.958841577816033	0.954786131203877	0.0147450786460012	0.903350998321917
3	56411332	C	T	0.201456112725428	0.692146824216604	0.781956591904989	0.612164238243542	7.3947812314133	0.00654133800387475
3	56414387	C	T	0.926557916983063	0.95723219477438	0.945534638151784	0.952232287494395	0.135899203705309	0.712392280729395
3	5641866	G	A	0.913478245256771	0.989999998669248	0.99	0.977526952863014	2.18082666888619	0.139739385736454
3	56418973	T	C	0.398786750956263	0.828343662871024	0.733985213292481	0.758325886228918	0.278361996776636	0.597776837234009
3	5641955	T	G	0.388544912161069	0.0409549043351987	0.14769823492014	0.0976120756108155	1.91410001453099	0.166508532778661
3	5642048	G	A	0.989999999980945	0.859295095410969	0.857481291021031	0.880599994855875	0.174222523526516	0.676386062044922
3	56421619	C	T	0.989999999971914	0.931325186012301	0.904908939898166	0.940889180687718	0.992400956547775	0.319156266931347
3	56422488	C	T	0.989999998286407	0.973298032543669	0.964440419408468	0.976020452959735	0.827637786501309	0.362956478214179
3	56422771	C	T	0.694767102464342	0.270425377950164	0.278782354234703	0.339593079045975	0.793452491588158	0.373058205312116
3	56422906	C	G	0.397523844054928	0.74760212212988	0.806596007162175	0.690539362803663	5.98578995177013	0.0144215823279252
3	5642309	G	A	0.554362992561718	0.0100000000328322	0.11360132759968	0.0987311678150406	0.153545174320678	0.695170225524669
3	56423761	T	C	0.980615490218743	0.989999995776913	0.99	0.988470321370931	0.252779864296196	0.615124455696978
3	56424255	A	C	0.311782380672576	0.60399263582105	0.78831248457552	0.556362364231849	6.89876818158007	0.0086255160951521
3	56426242	C	T	0.952356824191529	0.981906685440239	0.961495621530389	0.977090058056699	0.346088003371763	0.556336014315433
3	56428880	C	T	0.333002979210126	0.989999999999501	0.896624435213168	0.882909485610833	0.0148519425957232	0.903003126267215
3	56430513	T	C	0.0338889838316295	0.152835311448114	0.0936670361645347	0.133447060046627	1.89231795034989	0.168940711362377
3	56431988	T	C	0.41701651224804	0.853253696736249	0.794232198120917	0.782147035664671	0.12186133696455	0.727024422368965
3	56432160	T	G	0.663731292295811	0.459382109686835	0.317814931635662	0.492691026452098	7.19656765320486	0.00730431532497999
3	56434215	A	G	NA	0.0100000000010834	0.0100000000010834	NA	NA	NA
3	56434744	C	T	0.5	0.551910436867247	0.692678136988429	0.543449035657886	0.996215137041217	0.318228070320375
3	56434975	C	T	0.30602323925832	0.620741042709235	0.775437017756726	0.569442040746736	4.74770297945012	0.0293374307880191
3	56437856	T	C	0.390386213816577	0.756869005976804	0.664201469030499	0.697132310854687	0.294258647150346	0.587504324933626
3	56439053	T	C	0.32092570674565	0.715616032726657	0.670246090543971	0.651281509591753	0.302292833319398	0.582448577920075
3	56439518	T	C	0.99	0.972301396066694	0.989999999999988	0.975186268507823	3.62115192663204	0.0570493594758282
3	56441795	T	C	0.307904218623463	0.682961941305414	0.697014906123702	0.621827532508256	3.91873207732649	0.0477508813076373
3	56442436	G	A	0.989268863782181	0.929721335425271	0.983967867886927	0.939427582547447	6.88436158059468	0.00869531195148421
3	56443195	G	C	0.315654513061111	0.724635554633491	0.70758677347283	0.657971644857193	1.94843996310697	0.162755058784616
3	56444839	G	A	0.43995974848185	0.790460632086053	0.797381098362199	0.733328988058568	0.450579871110831	0.502059711392591
3	56444964	T	C	0.99	0.989999999859492	0.989999996463524	0.989999999882395	-3.04609793966527e-07	1
3	56446596	C	T	0.989999999812284	0.967746747771354	0.99	0.971374027854026	4.02439023760502	0.0448468287226275
3	56446696	T	G	0.32176564166363	0.738042504641245	0.68772619324174	0.670189375975894	0.248409449390316	0.618197266329972
3	56447869	C	T	0.318867299496286	0.639023576195975	0.673939498950378	0.586838103093925	5.0647792961413	0.0244168143219351
3	56448154	C	A	0.315834257221646	0.644615554364801	0.655352673676404	0.591024202930466	3.43982700895492	0.0636423560535025
3	56448163	C	T	0.382913594015063	0.822530414180159	0.788979249056918	0.750872872493249	1.58418763396285	0.208158528327667
3	56448391	C	T	0.989999999530255	0.98310093022126	0.99	0.984225478518626	1.86232613672287	0.172356570641274
3	56451695	T	G	0.989999999173506	0.979014245612294	0.99	0.980804923442771	2.57681375799183	0.108439743779917
3	56453574	T	C	0.989999998462423	0.978648948199304	0.99	0.980499169392192	3.03877109545649	0.0812974406019025
3	56455271	G	A	0.989999999989308	0.961523958480703	0.965865406429978	0.966165553246606	9.37486121200617e-05	0.992274693850294
3	56456443	G	T	0.99	0.969197935119493	0.99	0.972588671695016	1.89786975054401	0.168316955652072
3	5645652	T	C	0.511029102419208	0.0182787565079219	0.146241475256631	0.0985970628914615	3.91837189841894	0.0477611133607102
3	56459709	A	G	0.989999999993813	0.953261001603204	0.989999999754019	0.959249458340873	2.00331394703659	0.156955722941354
3	56467388	G	A	0.99	0.969986182191032	0.983476825702279	0.973248434493893	0.675226941517341	0.411235171130219
3	56467691	A	G	0.576705609568491	0.541161476351052	0.49985090363748	0.546955170065495	1.18733407220513	0.275867965801991
3	56471160	C	T	0.245833333439027	0.717053536864048	0.757958345072123	0.64024464370577	7.26245841802126	0.00704108405180446
3	56475161	A	G	0.98999999889034	0.99	0.989999999999987	0.989999999819125	5.32177366081569e-08	0.99981593625353
3	56475423	G	T	0.01	0.341527721220302	0.38340648244994	0.287488702661393	0.965054618129638	0.325916647493888
3	56479363	C	T	0.125281065963236	0.768445059595829	0.923015056089394	0.663609328633716	4.01187515739258	0.045180874764091
3	56479466	T	C	0.10024265661466	0.315419978115473	0.184760651658361	0.280346074710841	4.94636545035989	0.0261455787627257
3	56484132	A	G	0.683867292553458	0.376227449554991	0.442692541374531	0.426372743963741	0.173379054435916	0.677126030769623
3	56484185	T	C	0.99	0.989999999467287	0.99	0.989999999554119	8.08819087900847e-08	0.999773083669661
3	56491743	A	C	0.989999999072239	0.989999997408859	0.99	0.98999999767999	8.15685141325288e-07	0.999279388351604
3	5649216	A	C	0.475361975685965	0.135108984752134	0.221273111323368	0.190570222274349	0.45613446686381	0.499436098151817
3	56493678	G	A	0.390723990326482	0.792671144370653	0.780095405111507	0.727153758261453	1.69984691981949	0.192307997876104
3	56495795	G	T	0.99	0.986715714330022	0.989999999999997	0.987251052894228	0.430193894080038	0.51189382271603
3	56497509	G	A	0.98999999969412	0.99	0.99	0.989999999950142	9.89822297601074e-09	0.999920618614039
3	56503046	A	G	0.01000000148764	0.128925518198432	0.15240664748507	0.109540658974573	3.06495694952535	0.0799972814983899
3	56505051	C	A	0.829121883282427	0.544882099108571	0.441571119014542	0.59121318392891	4.52008628425427	0.0334991419069136
3	56506714	G	T	0.708823962332389	0.421530666003894	0.395868430781473	0.468359473305439	2.98134421615545	0.0842292918508097
3	56511089	C	T	0.24386748423743	0.688360926864863	0.689486730765072	0.615908495716591	2.03931007963595	0.153279152685906
3	56511520	A	G	0.98999999982388	0.883974965973799	0.913912178611653	0.901257046491362	0.150989285550632	0.697591748672627
3	56511815	C	T	0.618076770367958	0.594514156910526	0.484819569514414	0.598354862904087	4.69758766840748	0.030204984016751
3	56517253	T	C	0.01	0.540459916215355	0.5	0.453994949872253	0.0350828710654763	0.85142211396733
3	56518184	T	C	0.0100000015659987	0.141152769618328	0.157130427697786	0.119774868425798	2.28941838400273	0.130258726693613
3	56518362	G	A	0.989999998970404	0.99	0.989999999999995	0.989999999832176	4.93594905306859e-08	0.99982273402157
3	56521164	G	A	0.283595637803831	0.641377566430991	0.67994430051591	0.583059112064764	4.2687680197291	0.0388190654432197
3	56524128	C	T	0.99	0.916253924090732	0.967944779103023	0.928274534463943	1.34866313486685	0.24551196538211
3	56524852	G	A	0.691514905375663	0.502278187869418	0.502845751626502	0.533123772822936	0.543392636626188	0.461030098832679
3	56527268	T	C	0.746733073836001	0.37000846756073	0.374717546582252	0.431414578383599	0.295773494180151	0.586544273454198
3	56527288	T	C	0.989999999996023	0.958609536555406	0.9818536061963	0.963726182096226	0.261704500214185	0.608951551306641
3	56527366	A	G	0.989999999993955	0.90515533545386	0.860743758842148	0.918985015773895	2.15552670189415	0.142057722461396
3	56529117	G	T	0.751962776439292	0.253199522056524	0.35175094637107	0.334497932520915	0.118323505333326	0.730859944270209
3	56530709	A	G	0.794041858237567	0.399602201793905	0.277100591685291	0.463895865794222	7.85408764280625	0.00507059336335877
3	5653244	T	<*>	0.989999999999217	0.989999999965114	0.989999999785141	0.989999999970673	-7.13413491410713e-09	1
3	56533016	A	G	0.80464981607257	0.316082984452547	0.209747007605822	0.395719378006611	4.54726919361587	0.0329712920933743
3	56533402	A	G	0.643376720849509	0.340526836846072	0.324072553678466	0.389891367938632	1.73119751321883	0.188258036283926
3	56535237	T	C	0.989999999999952	0.958865448861468	0.944895701366315	0.963940380697041	0.200386016443206	0.654409444937267
3	5653782	C	T	0.804973804237326	0.988176783563471	0.955992588580731	0.958314697933309	0.0128456661424893	0.909762018457827
3	56546260	G	A	0.989999999989038	0.989999999687953	0.98999999999996	0.98999999973703	4.90775163655133e-08	0.99982324107721
3	5654718	A	G	0.917361280906229	0.989999999999014	0.98999999998712	0.97815988878689	0.268841010058999	0.604110294117836
3	56552022	G	A	0.99	0.923238747639029	0.953580692697562	0.934120831773867	0.29293279620242	0.588347226276854
3	56553323	T	C	0.762062686073547	0.251224312937392	0.22780975188762	0.334490967758585	6.81527367058874	0.00903814517036764
3	56553525	T	<*>	0.99	0.989999999977435	0.99	0.989999999981113	5.71415499687301e-10	0.999980927129076
3	56556790	G	T	0.99	0.892368590141026	0.901461240313345	0.908282509948039	0.0401354781667381	0.841215925259134
3	56559233	A	G	0.0100000011756265	0.0880897028609067	0.0740356729856906	0.075361081486206	0.00480786909584413	0.944719942622539
3	56559244	A	G	0.291306028342711	0.747619369536427	0.715396493689585	0.673240294921851	1.58097063584261	0.208620936631544
3	56559580	G	A	0.99	0.943140004424993	0.92932995481539	0.950778183703719	1.67124121315555	0.196092366656178
3	56561465	G	A	0.964370898201919	0.934540017745337	0.962555601925598	0.93940245125976	0.462223471682464	0.496586660047101
3	56562827	T	C	0.99	0.913333198004977	0.897820102111152	0.925829886730166	0.736427413315084	0.390807713940012
3	56563159	A	G	0.98999999970205	0.938477353605866	0.972199140021253	0.946875544919544	1.47850747936157	0.224008187074671
3	56564752	G	A	0.010000000048251	0.0786483768613565	0.105664020863538	0.0674586914408203	0.991044656720053	0.319487185244034
3	56570907	C	T	0.920886530549642	0.513766793490818	0.478024286837343	0.580127310631406	2.84780248719174	0.0914989257337189
3	56570956	A	G	0.0100000005282936	0.121405143851504	0.0928323429649531	0.103246105489821	0.102245174432717	0.749151793327089
3	56576503	C	T	0.724419038240839	0.456151432100677	0.410166241477325	0.499879051901523	2.73046996322675	0.09845031072304
3	56579538	C	T	0.0100000000000242	0.99	0.5	0.830260000000004	0.472414255986379	0.491878589605513
3	56581983	T	C	0.0100000000007725	0.399832205077593	0.484961829226696	0.336289555650071	1.28512151669181	0.256948943263543
3	56583072	C	T	0.263408246898335	0.713083093472467	0.704550910059911	0.639786093480883	3.08691895060183	0.0789241176292253
3	56584341	T	C	0.244502176488471	0.790290757537971	0.730363700610584	0.701327218826902	0.0942744717327752	0.758811798034421
3	56591904	T	C	0.948974672374597	0.89766785540583	0.919090088741879	0.906030866571739	0.180566945043457	0.670886469016561
3	56592234	A	G	0.99	0.989999999209232	0.989999999999988	0.989999999338127	1.54538125320908e-07	0.999686340915808
3	56594735	G	A	0.0372735550620709	0.390251884065826	0.277844012637798	0.332716416438214	0.681433206733251	0.409093641042762
3	56597954	C	T	0.01	0.246997463042255	0.201608966708708	0.208366876566368	0.00609856934411673	0.937753807005917
3	56600531	G	A	0.01	0.258309875131121	0.426695116728671	0.217835365484748	2.93559967337715	0.0866464814678543
3	56600691	A	G	0.989999999984434	0.98999999975841	0.99	0.989999999795252	1.53703069682335e-08	0.999901080632467
3	56603236	G	T	0.989999999873532	0.989999999729349	0.99	0.989999999752851	4.297285349918e-08	0.999834599371764
3	56608033	A	G	0.99	0.96545395033952	0.973832746100779	0.969454956434178	0.115428563637828	0.734046465810405
3	5661801	T	C	0.464922257840799	0.867118475261971	0.784806145772272	0.80156049182232	0.0792489266804564	0.778317833658514
3	56618732	G	C	0.884660313058591	0.249496172082643	0.485607975445241	0.353027927061722	1.42019488252897	0.233371329034899
3	5662316	A	G	0.989999999622	0.989999999752314	0.989999995772507	0.989999999731073	-6.23532524256244e-07	1
3	56628031	G	A	0.773156935424433	0.571837379584085	0.541839792419612	0.604652467186062	3.17989606799947	0.0745494714982162
3	5663297	G	A	0.989999999979013	0.989999999990019	0.989999998416522	0.989999999988225	-1.22456564935443e-07	1
3	56634544	G	A	0.0100000000000344	0.854942978356342	0.838592095147634	0.717217272884264	1.63132253888534	0.201520220400629
3	56646901	T	<*>	0.99	0.989999999995192	0.99	0.989999999995975	2.93126759627837e-10	0.999986339462274
3	56647799	T	C	0.989999999999961	0.764202147323329	0.809384318089056	0.80100719730962	0.00864818201546086	0.925907055075295
3	56649282	C	T	0.989999999765672	0.988371804472221	0.99	0.988637200305054	0.283889710503685	0.594163022525489
3	56649759	T	C	0.99	0.904980530182989	0.784927704520045	0.918838703763162	1.61903189950303	0.203226828217401
3	56650708	G	A	0.99	0.99	0.99	0.99	0	1
3	56654248	T	G	0.989999999933616	0.989999999919348	0.99	0.989999999921674	9.45587739122584e-09	0.999922412639603
3	5665451	A	G	0.989999999869525	0.985693804030581	0.99	0.986395713952329	0.690863583237806	0.405870799301063
3	5665513	T	G	0.99	0.99	0.99	0.99	0	1
3	56657197	T	C	0.99	0.99	0.989999999774824	0.99	-1.75507820529804e-08	1
3	56657257	C	T	0.99	0.946712529306986	0.941795144022661	0.953768387029948	0.0618599413524808	0.803580016285093
3	56658871	T	C	0.95350842631555	0.843358248429645	0.866873950033943	0.861312727425047	0.0217195888103934	0.882835506462944
3	56661320	T	G	0.285329960113374	0.681417678627225	0.532925108843643	0.616855380509468	0.241062291849194	0.623439922273576
3	56663552	A	G	0.950525861226246	0.831731421142506	0.785647104347857	0.851094914876156	0.86411640293414	0.352589303589227
3	56667641	G	A	0.98101334510695	0.989999999589372	0.980980534375012	0.988535174908737	0.211844113006476	0.645325830956615
3	56667682	G	C	0.22526145448548	0.411920870889246	0.40228967773258	0.381495386015432	0.0792008582503132	0.778383317736029
3	56669148	C	T	0.3478294394187	0.725399300045398	0.705822693522728	0.663855412763246	0.48877681354828	0.484473447816761
3	56674190	A	C	0.0100000000145251	0.01	0.0100000000498426	0.0100000000023676	-1.42677855647711e-09	1
3	56674303	T	C	0.989999999999979	0.820054702753233	0.587118700953332	0.847755786204452	5.13422456247627	0.0234585640532692
3	56684648	C	T	0.99	0.5	0.99	0.57987	3.7324979342708	0.0533635329404407
3	56684873	T	C	0.917141907903632	0.989999999999501	0.857750140791662	0.978124130987874	4.26335110132203	0.0389430267243896
3	56685213	A	G	0.298604620946358	0.688552759217227	0.752333788552146	0.624991212679075	5.49853011664857	0.0190324652160303
3	566907	C	A	0.45241906565645	0.654168988687748	0.601848201081979	0.621283751233646	0.148860576980671	0.699626618302581
3	56692642	A	G	0.954864882995787	0.858958169025112	0.906777825077266	0.874590963402332	0.356315876231034	0.550559457076552
3	56694664	C	A	0.235969979786624	0.697367630164756	0.738236313270515	0.62215981315312	9.64503758407086	0.00189863812608169
3	56698266	G	A	0.95736335488223	0.871598172800333	0.876674285391857	0.885577897479682	0.126541118359476	0.722045633623713
3	5670133	A	G	0.357028491677585	0.137249195906707	0.0747251443848271	0.17307322111736	4.42525951907964	0.0354107278209247
3	56710996	G	T	0.99	0.99	0.99	0.99	0	1
3	56716922	T	G	0.226770717170218	0.434992148553237	0.565258229386609	0.401052055237805	12.6051513636225	0.000384685088925541
3	56727885	T	G	0.222395913683241	0.446811389813161	0.50728326400226	0.410231667203984	6.15363601841621	0.0131142212808956
3	56735180	C	A	0.299521386552693	0.54493798503829	0.676383830746295	0.504935079485137	10.8053671545327	0.00101206251567337
3	5673968	C	T	0.5	0.282484285919586	0.276465833458316	0.317939347314694	0.0363002415366579	0.848896796770087
3	56740101	A	G	0.571568157805774	0.615544160509993	0.524612812754634	0.608376072069206	0.323259984344761	0.569655068776801
3	567475	A	G	0.989999999772124	0.874687847506985	0.936477344544193	0.893483728326202	3.40773249032341	0.0648915569031553
3	56749902	T	C	0.99	0.840243971836899	0.888258258133468	0.864654204427484	0.145361983911661	0.703007610630877
3	56755337	C	T	0.97804772927834	0.870965299310056	0.909960932322076	0.888419735394886	0.752618435322229	0.385648482823126
3	56758203	G	A	0.934535564776234	0.894142761022591	0.886713814539101	0.900726788034435	0.254167197820269	0.614155990440057
3	56759692	C	T	0.240550156849389	0.601291343070263	0.676203877401496	0.54249052971626	1.82589393845132	0.176613303875689
3	56759800	A	G	0.961939228341501	0.849035457101609	0.898513901260896	0.867438771813711	1.57139563168366	0.210004449879966
3	56760915	A	G	0.99	0.909858317633637	0.882693421771541	0.922921411859354	0.137204028228213	0.711076561242032
3	56762967	A	G	0.966640699309482	0.87229268892897	0.884992567542799	0.887671414620994	0.00932786007829683	0.9230592669651
3	56763228	T	C	0.989999999706328	0.888883153691102	0.899938788947397	0.905365199591584	0.0465123707475075	0.829247116655413
3	56765247	A	T	0.937864333860877	0.917566866548971	0.888078373603021	0.920875353720811	1.09542493214542	0.295272337353071
3	56766138	G	A	0.98526445293049	0.78825409824883	0.865464722874321	0.820366786061941	1.02583290127096	0.311139412847094
3	56769716	T	C	0.96187861763909	0.896815051894616	0.878400510396094	0.907420413110965	0.812253903270104	0.367454721472957
3	56769878	T	C	0.953786932459948	0.870397856312703	0.876534905638584	0.883990275724704	0.018162687328541	0.892794504964652
3	56771251	A	C	0.269729469617553	0.79405943868034	0.771256750313655	0.708593653723106	3.61700126365527	0.0571918730693541
3	56776908	T	C	0.145159052099877	0.765844810961502	0.630122254756376	0.664673032267057	0.105489652824887	0.745338721561843
3	56777882	A	C	0.965805185376536	0.861727804614078	0.904532325366077	0.878692417678359	1.14697522262278	0.284183237738289
3	56778348	C	T	0.99	0.99	0.989999998851658	0.99	-1.7981492178196e-07	1
3	56779011	G	A	0.29962142267454	0.818815924262809	0.71271207022877	0.734187220503921	0.0401352264775255	0.841216416501536
3	56783806	T	C	0.182114117177957	0.576661016928767	0.686669359263778	0.512349872269385	12.323844754271	0.000447208622211384
3	5678523	A	G	0.934544080523951	0.99	0.99	0.980960685125404	1.94880633919308	0.162715537130181
3	56785556	C	T	0.520972630029197	0.824444443475686	0.77518845535239	0.774978537883908	2.72585063353321e-05	0.995834289205402
3	56787451	C	T	0.169855579976062	0.5874687606379	0.559395897490038	0.51939781219002	0.575641694400885	0.448025726186375
3	56788396	T	C	0.199698856008789	0.611387819641853	0.63986467113166	0.544282518569664	4.86191329041379	0.0274558721211593
3	56792755	C	G	0.442041942655126	0.905906205259698	0.877240314398343	0.830296330455153	2.61347125349463	0.105959595267587
3	56793722	A	G	0.496537738197313	0.870802501900703	0.806279082723142	0.80979734541705	0.00760788881450145	0.930494088691168
3	56795187	G	A	0.452081917670619	0.829462492885012	0.825094370885503	0.767949459125065	2.39319934120287	0.121863998423552
3	56796026	C	T	0.357397521980846	0.86620804611908	0.839226440021544	0.783271930684548	1.10322220944593	0.293560049982586
3	56796180	C	T	0.386843224710158	0.871205644689953	0.823457940864047	0.792254570233246	0.840595369528847	0.359226550354824
3	5679633	T	C	0.570346281398657	0.150696082845588	0.243781937346611	0.219099065209738	0.393474475219623	0.530478700885174
3	56797985	G	A	0.99	0.989999999935534	0.989999999658721	0.989999999946042	-2.54003704826492e-08	1
3	56798495	C	T	0.989999999909358	0.961207021161604	0.98999999864202	0.965900276697488	2.16659628142758	0.141038097376485
3	56798704	C	G	0.358016945259197	0.916226050008234	0.829444076738133	0.825237965934141	0.00873468142338063	0.925538509186499
3	56805376	A	G	0.352728381354891	0.882651165347084	0.836172069286288	0.796273751556356	1.43918452245512	0.230271348015902
3	56809628	A	G	0.213856478228759	0.185409099562482	0.204526047572796	0.190046022285085	0.231937655317502	0.630090793545707
3	56810812	G	A	0.989999999939215	0.99	0.99	0.989999999990092	3.62359762442533e-09	0.999951970281158
3	56810869	C	T	0.99	0.99	0.989999999999987	0.99	-4.46876539021536e-12	1
3	5681597	A	G	0.989999999999979	0.0100000000000184	0.0992282494893343	0.169740000000012	0.165793724252028	0.683877438395625
3	56815994	C	T	0.255217803759914	0.227768837657217	0.203364472322492	0.232243019131957	0.833231346589971	0.361339812649659
3	56819110	C	T	0.98999999867641	0.99	0.989999999999999	0.989999999784255	8.26800198004018e-08	0.999770575210725
3	56822377	T	C	0.83209968740503	0.264368079481389	0.335344644729764	0.356908331572943	0.303040280326577	0.581982686031441
3	56823366	A	G	0.199532166887676	0.198746198447367	0.214050081548482	0.198874311303137	0.255393979940924	0.613302360167634
3	56826791	T	C	0.835438557439085	0.480565973100412	0.400826852712409	0.538410204347616	4.64221786707158	0.0311946629544195
3	56829661	A	G	0.0580544304623588	0.400931365032	0.239897215450461	0.345042424697148	1.69481503589073	0.19296745572501
3	56830087	C	T	0.0971127608563159	0.299415667640261	0.230146417201221	0.266440293834478	0.895911961938354	0.34388023460316
3	56830459	C	T	0.972006733661841	0.984037425671196	0.968470372136254	0.982076422873671	1.55561253183275	0.212308788052113
3	56831122	C	A	0.975303979400957	0.99	0.976264275478225	0.987604548642356	1.1245179356888	0.288947701243931
3	56831548	G	A	0.953786933509344	0.752673233050127	0.670855620288995	0.785454766224979	1.68073952998413	0.194826215359379
3	5683307	C	T	0.989999999982849	0.958731831810428	0.982976194209592	0.963828543222533	0.553540834590884	0.456874509498516
3	56834799	C	T	0.187773579085457	0.601547259101408	0.612105935997315	0.534102149258808	3.05468659768025	0.0805045249026379
3	56835012	C	T	0.989999997215762	0.982842324960192	0.99	0.98400902553785	1.54595931877929	0.213732947574481
3	56836927	A	G	0.99	0.989999998752666	0.99	0.989999998955981	2.17981037797391e-07	0.999627480163508
3	5683841	G	A	0.989999999966535	0.975398950188703	0.953425116141832	0.97777892130249	0.87702156723066	0.34901874781125
3	56841776	C	T	0.221704953384469	0.690539189585521	0.681969350119426	0.614119209084749	1.72797018817057	0.188670330983327
3	56843028	T	G	0.99	0.921566721827704	0.902064508695278	0.932721346169788	0.995935018316269	0.318296117670374
3	56845403	G	A	0.98999999992094	0.989999999729122	0.99	0.989999999760388	1.79584932340657e-08	0.999893076046621
3	56846069	T	G	0.288553367386348	0.668584512527768	0.616311631699518	0.606639435869717	0.0692360055982442	0.792452419434712
3	56847831	G	A	0.488935121835204	0.182277964336357	0.227873620985822	0.232263081008669	0.0182335865320392	0.892586733217833
3	56849705	C	T	0.989354939944342	0.99	0.99	0.989894855210928	0.021432232070901	0.883607589801756
3	56849749	T	C	0.262426791123603	0.536484201572603	0.510103047838805	0.491812843669416	0.19014370732334	0.662797038082685
3	56852389	G	A	0.799773686373815	0.805140654650353	0.852654025385428	0.804265838821277	1.92612129963427	0.165183419612195
3	56853186	T	C	0.0100000003047853	0.01	0.0100000000000001	0.01000000004968	7.0199240857048e-09	0.999933149252338
3	56857433	T	C	0.250973607446181	0.545439540973383	0.479061404159961	0.497441593808449	0.252536816093017	0.61529446458025
3	56857787	C	T	0.99	0.890786111241404	0.862511345445167	0.906957975109055	0.73900461015733	0.389979923641813
3	56858494	A	G	0.986254026989122	0.856496544201103	0.864953092675917	0.87764701389555	0.153435289297769	0.695273853789247
3	56858686	A	G	0.163669818739729	0.297832337932777	0.466588510043553	0.27596384730431	3.04469430788609	0.081001364536
3	56859335	A	C	0.803399991488602	0.756002258337531	0.775570017234387	0.763728088841156	0.123806739094355	0.724941895007956
3	56859424	T	C	0.262414663134847	0.390524791622178	0.327586022340489	0.369642840678743	1.25308147638862	0.262964747105483
3	56859829	T	G	0.231540393873103	0.380541733319716	0.33848629417302	0.356254514989918	0.256566272093406	0.612489047080518
3	56859896	G	A	0.24999132248877	0.385220687053922	0.324866329428901	0.363178300629802	1.17129889969246	0.27913451227709
3	56863403	C	T	0.803632901489016	0.779842909406722	0.772886858758933	0.783720678116136	0.115353983765196	0.734129143499448
3	56863454	C	A	0.99	0.778945673775228	0.790081774105635	0.813347528949866	0.683823774182198	0.408273122807826
3	56863609	C	T	0.98999999934037	0.947638516654197	0.959738098728519	0.954543438332043	0.108069518498995	0.742352756865172
3	56865752	C	T	0.977482293712847	0.823714044944421	0.916613903009723	0.848778269493674	2.99505190114705	0.0835192364542331
3	56865776	A	G	0.192916911776012	0.492653107350139	0.471253886503234	0.443796107471557	0.214942316092007	0.642920940999973
3	56866376	G	A	0.816344130034894	0.620545384057772	0.622992537923819	0.652460579652043	0.0616329051541769	0.803933436506673
3	5686704	C	A	0.520866144623548	0.0650151160511433	0.191840965172773	0.139318833708445	2.58482818447193	0.107892115245795
3	5686855	G	T	0.511422840779373	0.047022604551067	0.201985870718634	0.122719843056281	2.88550608269271	0.0893799188391442
3	56869846	C	T	0.99	0.99	0.99	0.99	0	1
3	56870534	A	G	0.250880279461251	0.152374636735935	0.136409651925716	0.168431056500161	1.26919759467973	0.259917264565738
3	56871432	A	G	0.174038888465421	0.240953897917112	0.284746240589941	0.230046751376487	2.25463421679293	0.133214929529854
3	5687180	G	A	0.902058950475661	0.98999999969638	0.99	0.975665608673403	1.46905393129554	0.225495021358861
3	56872440	A	T	0.99	0.99	0.99	0.99	0	1
3	5687264	C	T	0.955633231511414	0.933768070298712	0.953714565073253	0.937332091576382	0.978051267561232	0.322680390816866
3	56873995	T	G	0.98999999860547	0.989999996936803	0.99	0.989999997208795	9.08765155729008e-07	0.999239383347984
3	56874033	G	A	0.209510975770532	0.283979804134785	0.313515495432763	0.271841385111412	1.35035533854594	0.245216005656406
3	56874355	T	C	0.989999999951053	0.99	0.989999994669063	0.989999999992022	-7.10592978470099e-07	1
3	56874376	C	T	0.98999999993211	0.909559397093063	0.830946909565917	0.922671215355828	6.84360069234647	0.0088959352117543
3	56876182	C	A	0.01	0.0100000004347294	0.01	0.0100000003638685	1.33544934503469e-07	0.999708422665456
3	56876683	A	G	0.99	0.989999996973808	0.981559956735805	0.989999997467077	0.990325552563182	0.319662819621432
3	5687674	C	T	0.963772399250205	0.943270042889749	0.958502572383309	0.946611926976503	0.346678205044358	0.555999567775385
3	56876783	G	T	0.99	0.99	0.98999999999999	0.99	-3.17935877564729e-12	1
3	56877788	C	T	0.866854754417273	0.711150502397109	0.765157700026795	0.736530295476395	0.082709974403391	0.7736579833619
3	56880017	A	G	0.99	0.99	0.99	0.99	0	1
3	56880444	T	C	0.464182131608883	0.816830169402419	0.800974371482251	0.759348539242072	0.919864627647552	0.337510519134259
3	5688304	T	G	0.714670012393354	0.0735750610846711	0.213381288188723	0.178073538147986	0.0779979160036103	0.780029132581635
3	56883754	A	G	0.989999999998357	0.989999999986708	0.99	0.989999999988607	3.38127013678128e-10	0.999985328314941
3	56885104	C	T	0.99	0.989999999994595	0.9899999961915	0.989999999995476	-4.42508929493737e-07	1
3	56891446	T	C	0.591929791594647	0.516425089823057	0.50483562741282	0.528732356211826	0.164888874238549	0.684694760111457
3	56892492	A	G	0.01	0.01	0.0100000000000005	0.01	-8.24278201093742e-14	1
3	56894883	G	A	0.759456970609884	0.757341339826904	0.737764884299937	0.75768618764453	0.284113724806678	0.594017525152636
3	56896385	G	A	0.551432503528992	0.295745501182849	0.336943479411029	0.33742248256527	5.09239144818934e-05	0.994306264798186
3	56898243	T	C	0.99	0.99	0.989999996436268	0.99	-2.03277282844499e-07	1
3	56902096	C	A	0.773192778419356	0.918187488540185	0.917612421488764	0.89455335079049	0.873062131912375	0.350108973708479
3	56902830	T	G	0.482152589028798	0.531530231262016	0.517031294066245	0.523481675578002	0.0280509637206408	0.866989063310273
3	56902938	T	C	0.989999997339794	0.934988242362712	0.969930181011537	0.943955158423977	2.61030642158179	0.106171245629543
3	56903143	A	G	0.989999999999053	0.989999999999952	0.98999999999711	0.989999999999806	-4.62018511176561e-11	1
3	56908003	T	C	0.9899999999983	0.989999999956204	0.99	0.989999999963066	9.92132153268969e-10	0.999974868128893
3	5690975	A	G	0.99	0.99	0.99	0.99	0	1
3	56914065	C	A	0.79266285714283	0.479573208206286	0.486550044449764	0.530606820982942	0.693404175540817	0.405008902390633
3	56915719	T	C	0.225306382207059	0.394433325702801	0.258896468153685	0.366865633912995	2.90930982739891	0.0880695558110572
3	56918521	G	A	0.989999999816732	0.99	0.989999999999994	0.989999999970127	5.00385000023144e-09	0.999943559324572
3	56920880	G	C	0.421867616495531	0.664653545059528	0.661329319576886	0.625079438703596	0.751117288360944	0.386122721069628
3	56920909	G	A	0.537036961686274	0.683468815093165	0.6795806069022	0.659600422987842	0.211020689701341	0.645968571542813
3	56924711	G	A	0.862073523709592	0.684322189245242	0.70193837566925	0.713295656762931	0.098001340758063	0.754241415474084
3	56927023	G	A	0.903614752780473	0.821528403550732	0.832800033999989	0.83490847847518	0.00515253979246418	0.942776039330444
3	56927167	C	T	0.99	0.989999999974088	0.989999999797988	0.989999999978312	-6.92508811880892e-09	1
3	56929066	C	T	0.759854378692206	0.868607016832401	0.871701559150423	0.850880336815549	0.556219958033262	0.455787301050786
3	56930068	C	T	0.123890226459879	0.209842273443704	0.221246508061926	0.19583208978534	0.596610969974929	0.439874023885924
3	56932708	G	A	0.243884861186329	0.329818086912694	0.315733296515537	0.315810971119297	5.7741796287535e-06	0.998082723325739
3	56934729	G	A	0.857856929756261	0.379418069721043	0.461095179640916	0.457403603906784	0.000370174583346101	0.984649710654406
3	56936069	C	T	0.989999999553945	0.985389230671535	0.983738391095832	0.986140785999368	0.0345884508705709	0.852460676307925
3	56939595	T	C	0.989999997542128	0.99	0.99	0.989999999599367	1.2063025036332e-07	0.999722879810481
3	5694156	G	A	0.575653497850632	0.862334468446708	0.860679129167022	0.815605470239547	0.551832712333489	0.457569814357624
3	56942002	G	T	0.137729231038009	0.258057530954777	0.152226897697316	0.238444018068344	2.80676650686516	0.0938674015848891
3	56942070	T	G	0.419827282273441	0.366307100186718	0.460630885577615	0.375030889866854	1.91798839143185	0.166078588531967
3	5694241	G	T	0.965510484352941	0.989999999737762	0.99	0.986008208730036	0.802837309773969	0.370246412167529
3	56942973	C	T	0.383331159880985	0.283673865709833	0.319912147992324	0.299918004659731	0.119950800257023	0.72908785674547
3	56948489	A	G	0.99	0.99	0.99	0.99	0	1
3	56948657	C	T	0.111555946249594	0.0361594589642782	0.0958180391357198	0.0484490863917848	1.30168464313007	0.253905733327837
3	56949816	A	G	0.988659498072218	0.791882974169053	0.715711167465271	0.823957547565269	10.9813652142494	0.000920326078235529
3	56950055	G	A	0.800700746923342	0.873691266974049	0.909920535550079	0.861793812205783	4.17697689319365	0.0409767316596708
3	56951917	C	T	0.873758076041279	0.932866887873557	0.932720093444331	0.923232151544896	0.161427827338256	0.687845338842969
3	56953624	C	T	0.751347706938776	0.793616197677368	0.812817101479659	0.786726433686977	0.628496827509254	0.427907224050945
3	5695432	A	<*>	0.989999999960524	0.99	0.99	0.989999999993565	3.21910995987638e-10	0.999985684452334
3	56958062	C	T	0.957188125293413	0.989999999820668	0.985075585104804	0.984651664272726	0.0011509891725047	0.97293597564538
3	56958358	G	A	0.551744305369148	0.440096874242994	0.35296530787005	0.458295405516557	5.89462483051201	0.0151871644504966
3	56963344	C	T	0.96679156998842	0.901709286343275	0.882920608606466	0.912317698577434	1.0856447072917	0.297438219531072
3	56966246	G	T	0.502530618320301	0.310646842049202	0.342072927922492	0.341923897581391	4.24228089463382e-06	0.998356614446214
3	56970344	C	T	0.980955076250258	0.936310230407021	0.926357978175046	0.943587340279469	0.741021832525353	0.389333745234992
3	56972748	G	A	0.989999999945056	0.989999999729505	0.99	0.98999999976464	4.04099245525566e-08	0.999839607491997
3	56974124	G	A	0.826756996227024	0.947024532284619	0.965890179297204	0.927420923907231	1.86213002272131	0.17237916627585
3	56974739	T	C	0.99	0.833985449099086	0.911788601257818	0.859415820895935	0.236817990911286	0.626513834983954
3	56978355	A	G	0.962809852161736	0.899901543617003	0.864658535009494	0.910155597909794	1.5393243097461	0.214718408320079
3	5698410	G	A	0.407091468300413	0.752012827467447	0.722905873329641	0.695790645923221	0.667613874218574	0.413884758012839
3	56985697	C	A	0.332033214417043	0.350864082171235	0.379480444118425	0.347794650727302	0.176094900391276	0.674750925679255
3	56986487	A	C	0.98983896926798	0.914499867564661	0.919915883854379	0.926780141142302	0.0932752101245854	0.760053978781707
3	56987958	T	C	0.99	0.99	0.99	0.99	0	1
3	56988864	C	A	0.762237350247278	0.598453313275138	0.552437531660161	0.625150111301596	3.58296797488754	0.0583747683474955
3	56989917	C	T	0.754422929918308	0.929727631207322	0.920038792508481	0.901152964897213	0.691200488486895	0.405756350022932
3	56990504	T	C	0.647827265890797	0.467357061254614	0.483563262584192	0.496773704610312	0.0622628640589625	0.802954490597752
3	56993031	C	T	0.970581547168952	0.907960656948209	0.902755178336339	0.91816786205419	0.325334351952976	0.568419392612592
3	56995042	C	<*>	0.989999999999934	0.99	0.99	0.989999999999989	1.65913586570599e-13	0.999999675001739
3	56996795	G	A	0.484690139638195	0.485874780965842	0.442045042367275	0.485681684429435	0.866397212269501	0.351954647313327
3	57000141	T	C	0.5	0.99	0.99	0.91013	0.278511781426922	0.597678310929966
3	5700132	G	A	0.466089490511914	0.869000752078268	0.73004618165654	0.803326216442952	4.79915520635557	0.0284736955903381
3	57004407	A	G	0.0131783630802469	0.0113246802506417	0.0100000211751308	0.0116268305518674	0.0685288968131671	0.793490870093131
3	57006140	T	C	0.978850113227117	0.871961293486728	0.890269300728463	0.889384171104411	0.00127171017414049	0.97155263187977
3	57007640	A	G	0.98999999895031	0.99	0.989999999999944	0.989999999828901	6.48608082394032e-08	0.999796796476201
3	57009097	G	A	0.394318707241235	0.419203566001807	0.547299531644827	0.415147334023834	6.96033864469026	0.00833362581809183
3	57011234	T	C	0.345088903683488	0.367479178508714	0.463853176450057	0.363829563712202	7.01618412966354	0.00807761937471892
3	57012238	T	C	0.405764251907509	0.400925940431369	0.467673998335169	0.40171458520198	1.62008713525235	0.20307963823898
3	57013953	G	A	0.538773954456897	0.585233370606808	0.644041260360394	0.577660485774372	1.62858604246234	0.201898730328009
3	57014668	T	C	0.273423810749218	0.318184070717303	0.292762984785486	0.310888148342505	0.124766738625106	0.723921000073935
3	57016692	A	G	0.947781218118163	0.960627231210853	0.987260973587419	0.958533331076745	3.94121698529414	0.0471166800760517
3	57016875	C	T	0.988451488023021	0.906777477209211	0.886558428494256	0.920090340971862	1.84415865385533	0.174464308749167
3	57018178	A	C	0.0824625272455352	0.0566815099527855	0.0458898181605915	0.0608838157715037	0.841783657296742	0.358887141761273
3	57018474	A	C	0.0969484110892282	0.0539122558998002	0.0337555221398918	0.0609271491956769	2.45508546509449	0.117144792632029
3	57018992	T	C	0.460717284760793	0.708053476627863	0.605169518837387	0.667737677353531	0.804048646867866	0.369885640702054
3	57019501	G	A	0.583246583915414	0.65422821918421	0.667562110145488	0.642658212635396	0.425462107790363	0.514224065381432
3	57020481	A	G	0.939540490907469	0.95766615529155	0.98126325841203	0.954711671996945	3.85329804906695	0.0496482739856231
3	57020736	C	T	0.521785767042157	0.536003853203455	0.561203771228644	0.533686305159163	0.545568067311275	0.460134255387814
3	57021793	C	T	0.729713329950895	0.819294424094279	0.847354755607221	0.804692705748908	2.27663027715872	0.131336954260918
3	57024248	A	G	0.425465798100788	0.484258674742764	0.500630412141957	0.474675435850122	0.395801092248385	0.529265754091239
3	57026518	A	G	0.99	0.989999997766517	0.99	0.989999998130575	6.33660305767408e-07	0.999364861751735
3	57029288	G	T	0.765807103388015	0.81109028878047	0.784566147293046	0.8037091295615	0.295175824354751	0.586922672329372
3	57030116	T	C	0.637456139577238	0.524188924528021	0.494946110908475	0.542651480581043	1.50178698059539	0.220396610378192
3	57031661	G	T	0.916696305206464	0.959419142293686	0.968568624796547	0.952455319848469	1.03680843130454	0.308564909802685
3	57031816	T	C	0.728887421311098	0.756798567081305	0.736690252577546	0.752249050320761	0.168051724858946	0.681849137597398
3	57031977	T	C	0.823652281102453	0.851262407643306	0.844747347164231	0.846761957017147	0.00519367145165952	0.942548483400693
3	57032690	T	C	0.755548172711489	0.795780090390226	0.827539455781256	0.789222287808592	1.69516791403243	0.192921122946604
3	5703728	T	C	0.951526956826663	0.989999998455602	0.989999999999993	0.983728892670085	1.80814427687242	0.178731001741136
3	57038177	G	A	0.639357291601551	0.72823515171384	0.692758444805619	0.713748060515537	0.34554568899257	0.556645503146738
3	57038240	C	T	0.669643951289842	0.728244769764712	0.779512118376282	0.718692836353308	3.27768231977662	0.0702280377669331
3	57038367	T	C	0.764282801661139	0.781540391550758	0.834553864729258	0.77872740439875	3.29260600045803	0.0695924863252585
3	57039080	C	T	0.520598263926856	0.490774623801808	0.388507012473501	0.495635877142191	0.807591164706808	0.368833383258084
3	57041081	C	T	0.989999999991767	0.98999999957789	0.99	0.989999999645352	9.59889580440398e-08	0.999752798732478
3	57042314	T	C	0.38050727191927	0.498052116560792	0.508702801846383	0.478892306884223	0.529259619124462	0.466918297363346
3	57043154	G	A	0.830256401914855	0.658949620706829	0.785854709534292	0.686872626043737	4.00785984342067	0.0452886038620223
3	57045140	A	G	0.99	0.989999999537076	0.989999999999989	0.989999999612533	1.43890895462817e-07	0.99969733882852
3	57045310	C	T	0.977742410406734	0.99	0.989999999999992	0.988002012896298	0.362379126990369	0.547187889116112
3	57046092	G	A	0.3822767055573	0.735096907595225	0.708928745659804	0.677587214663043	0.735425100039651	0.39113033453305
3	5704690	C	A	0.924878280142408	0.989999999175694	0.987198487197091	0.979385158973269	0.422322995069517	0.515780185025649
3	57049794	T	C	0.40669461932831	0.883664491565858	0.799550613631097	0.805918402391138	0.00575600678242954	0.939523835988846
3	5705052	C	T	0.0100000000000242	0.850630476167246	0.642822351984163	0.713607708551989	0.0801664731283005	0.777071938276073
3	57052707	G	A	0.99	0.99	0.99	0.99	0	1
3	57053059	C	T	0.48058026169513	0.713327655591102	0.709592767097144	0.675389830386058	0.798677939370862	0.371488938074884
3	57053428	T	C	0.390247140138787	0.742828913438071	0.68449567250865	0.685358084390288	0.000633958374768128	0.979912562076325
3	57053921	T	C	0.53599490276531	0.757495081837319	0.722633762666354	0.721390552648581	0.000342797540092909	0.985228176906438
3	57054248	A	G	0.407545336222361	0.760296123312115	0.71119729690809	0.702797745016486	0.0557480831066911	0.813347066272352
3	57054949	A	C	0.435596742987896	0.612976463579229	0.710039701360597	0.584063569122841	4.89256710901333	0.0269725520242941
3	57059370	A	C	0.448530158584407	0.498536713434298	0.587158285698727	0.490385644993765	4.31110882748274	0.0378642738284177
3	57059663	G	A	0.650783150248238	0.521980469692488	0.491362722666682	0.542975306623076	1.91520307526995	0.166386436244823
3	57060038	C	A	0.370773996417937	0.783062622522623	0.708759469654206	0.715859576467559	0.0223341127943246	0.88120170097933
3	57063860	C	T	0.362584540685806	0.373935259597916	0.537624291589567	0.372085092415242	14.2483932806572	0.000160197512418592
3	57064620	T	<*>	0.989999999704835	0.99	0.989999999999993	0.989999999951888	8.3298570673868e-09	0.999927178631602
3	57065566	G	A	0.989999999377886	0.99	0.99	0.989999999898595	1.26962158266124e-08	0.999910096373848
3	57065596	C	T	0.382166591500702	0.54078587537987	0.54872250435557	0.514930932107565	0.839847681118443	0.359440337725641
3	57065739	C	T	0.464154065060413	0.594867021720295	0.60777232478371	0.573560809784734	0.451135065639351	0.501796422109431
3	57069780	T	C	0.422311199160199	0.744014615672119	0.710086650014682	0.691576958780676	0.23797112336029	0.62567533186144
3	57071127	T	C	0.247795063882972	0.560223684677748	0.597670542423181	0.509297819488199	1.76680021866272	0.183778573420681
3	57074119	C	T	0.469645395283487	0.325336828175345	0.333802369119509	0.348859124613972	0.190456715582119	0.662536768687431
3	57076039	G	A	0.846289929393884	0.787258277130708	0.852182466419197	0.796880436449605	3.31890071035432	0.0684876094491262
3	57076196	T	C	0.483231519235146	0.303058155505186	0.286399927748366	0.332426413793169	0.985149768757815	0.320930709742985
3	5707689	G	A	0.456410764654167	0.873899991720438	0.818955809168125	0.805849247708636	0.0728533360808956	0.787226746011863
3	57077902	G	A	0.935170966797014	0.827486023560553	0.871483878800912	0.845038669308096	0.195003600964547	0.658784386811681
3	57078366	G	A	0.389122394592153	0.649829117894558	0.653274007632217	0.607333921996266	1.66690796325134	0.196673199633476
3	57079499	T	C	0.824994341776131	0.616914013362088	0.621943301918853	0.650831106893577	0.559203004982094	0.454581542292564
3	57080084	C	T	0.9899999999983	0.844775278140309	0.833165030964312	0.868446907803162	0.196276230789771	0.657743505004758
3	57081514	G	T	0.01	0.0100000000642524	0.01	0.0100000000537793	8.83216594745055e-09	0.999925015125136
3	57081760	T	C	0.99	0.989999999148608	0.989999999999989	0.989999999287385	2.19521286987805e-07	0.999626166371863
3	57081871	C	T	0.973435526140982	0.99	0.986734354003369	0.98729999076098	0.00294359278603461	0.956732091372585
3	57082352	C	T	0.161366723321814	0.397161082280463	0.383422714501607	0.358726601770203	0.434182648032024	0.50994369122481
3	57085010	T	C	0.1646455875566	0.416513053196611	0.365917409026435	0.375458656297289	0.0580671775453246	0.809577344166785
3	57086281	A	G	0.99	0.99	0.989999999784203	0.99	-1.59619320950966e-08	1
3	57091575	G	A	0.667447958382625	0.601730817033514	0.582661421843961	0.612442711073419	0.566682694412894	0.451580144633868
3	57094964	A	G	0.989999999999979	0.989999999979204	0.99	0.989999999982591	3.08370432625642e-10	0.999985988764701
3	57104428	C	T	0.914768956528737	0.751020664839658	0.725892925393496	0.777711636384978	1.71254299708858	0.190655761789972
3	57110913	C	A	0.377928954550343	0.596582712404464	0.597004938752625	0.560942149874242	0.587744014241073	0.443292822736623
3	57111064	C	A	0.405342681626395	0.610314805361806	0.621571546072516	0.576904349192934	1.4544986580096	0.227807474273561
3	57112390	C	T	0.828709431883309	0.868442343355242	0.797922012979343	0.861965878785316	2.70353051902019	0.100126302127312
3	57114255	C	T	0.989999999553646	0.989999999182089	0.989999999999976	0.989999999242653	1.7734903356243e-07	0.999663988252137
3	57116601	T	C	0.471972739587926	0.626998002827245	0.640898011487946	0.601728884919236	0.624234024321372	0.429478233901474
3	5711897	G	A	0.439616306110522	0.88666231032055	0.76400828660098	0.813793811634316	1.69268275741528	0.193247699931174
3	57120325	T	C	0.989999999699222	0.99	0.989999999999993	0.989999999950973	8.82273237782411e-09	0.999925055181223
3	57121557	A	G	0.01	0.01	0.294763406205057	0.01	28.5853362574096	8.96585927386593e-08
3	57122780	C	T	0.829801287061718	0.710325096202129	0.764228059061042	0.729799715312242	1.08465160616511	0.297659285614821
3	57125424	G	A	0.888944812607875	0.734351804945524	0.757425251715643	0.759550465194487	0.000186295886358208	0.989109991725844
3	57128211	G	A	0.781617930395294	0.751189916926042	0.728657397104651	0.75614968312153	0.468606929216834	0.493628745244439
3	57132034	G	A	0.99	0.99	0.99	0.99	0	1
3	57132200	A	G	0.0486035323778864	0.214730020927168	0.229392302049527	0.187651403293635	1.10171067613659	0.293890988720732
3	57134115	A	G	0.99	0.256295446717053	0.125853493059344	0.375889288902173	2.05040929386903	0.152165277814718
3	57134246	C	T	0.212957976393927	0.450434733814885	0.381219576145557	0.411726022355269	0.503888755790362	0.477796402042946
3	5713922	C	T	0.945962413789102	0.989999998245253	0.989999999999998	0.9828218719789	1.39486221755844	0.237585700595891
3	57139972	A	G	0.110230885445362	0.277777982659155	0.180207147599574	0.250467805813307	2.54497660095461	0.110645550145641
3	5714159	C	T	0.588518297023561	0.781616070851771	0.728564508445183	0.750141133717773	0.410080812748751	0.521928490850408
3	5714190	G	A	0.928019749268582	0.888624705855506	0.937744059569413	0.895046097931837	3.6860795068134	0.0548684427980473
3	57142094	T	C	0.99	NA	0.428431828217998	NA	NA	NA
3	57143995	A	G	0.22446021263655	0.429908357107453	0.360656911544398	0.396420309558696	0.938139729980618	0.332756715121539
3	5714429	A	G	0.45918680326264	0.63035311128948	0.4951	0.602453003081105	0.93447965343543	0.333701588919315
3	5714963	C	G	0.923639577269887	0.989999999999611	0.981369585524259	0.979183251094666	0.00547311794716865	0.941025882298577
3	57149659	C	T	0.211779605247675	0.363866148669317	0.318792945418101	0.339076042091589	0.337112191142715	0.561500881788121
3	57152006	A	G	0.750503789675314	0.800683653314957	0.75050381713915	0.792504335541695	0.0337681030719881	0.854200956920846
3	57153869	C	T	0.90325592867649	0.837270616897795	0.905174409079508	0.848026222717722	1.46380607533149	0.226325503968268
3	57157716	G	A	0.579679798864615	0.69101262794292	0.772421242964893	0.672865376803157	5.49016565216943	0.0191237310253261
3	57158196	C	T	0.606907830284385	0.711129602197066	0.5663899997171	0.694141453375299	10.3154145291812	0.00131923660669312
3	57160179	A	<*>	0.99	0.989999999942071	0.989999999742906	0.989999999951514	-1.29850579955106e-08	1
3	57160312	T	C	0.432086930732655	0.587401975362118	0.666933118555273	0.562085623087515	5.80924888876768	0.0159421018603916
3	5716365	T	C	0.591305637017514	0.710735541073981	0.699981298995263	0.691268466712777	0.0309362047641487	0.860382790108346
3	57164625	G	A	0.99	0.989999999294042	0.99	0.989999999409113	1.68598896543316e-07	0.999672382257644
3	57165310	C	A	0.862546957967567	0.723510310325986	0.837604636403451	0.746173283891564	4.76949780192838	0.0289682745810682
3	5716539	A	G	0.532842902914848	0.777475083123568	0.770615995836312	0.737600037749546	0.540870599118045	0.462072145771822
3	57165576	G	<*>	0.989999999999966	0.989999999892198	0.99	0.989999999909765	5.51483882413778e-09	0.999940747528065
3	57171406	C	A	0.635021002808408	0.80354980660627	0.813612884625652	0.776079611587218	1.34382127747032	0.246361200837567
3	57171805	G	A	0.989999999568425	0.99	0.99	0.989999999929653	1.54208659484024e-08	0.9999009180737
3	57171902	T	C	0.801736566231139	0.738740736236456	0.850439130410869	0.749009056525589	2.52991788531063	0.111706029290337
3	57171995	A	C	0.99	0.99	0.989999999960474	0.99	-1.4831138317318e-09	1
3	57174274	T	C	0.769432669525127	0.816711965335725	0.739911686070517	0.809005440118598	1.28733191525564	0.256540227482692
3	57175888	T	C	0.989999999959679	0.989999999864239	0.99	0.989999999879795	3.06459488969035e-08	0.999860322454161
3	57176197	G	A	0.824718533352298	0.787698453638506	0.842635243203148	0.793732726631854	1.60486530413425	0.205215086735331
3	5717721	C	T	0.99	0.989999999969157	0.99	0.989999999974185	3.54940449073742e-09	0.999952464528231
3	57183877	T	C	0.851597957299082	0.745427638432928	0.795145624491147	0.762733400408111	1.05759028544601	0.303765429058305
3	57184041	A	C	0.99	0.989999998311987	0.99	0.989999998587133	5.11250290103465e-07	0.999429498476915
3	57186035	A	C	0.654987537467648	0.523200458359106	0.591032956341043	0.544681752253799	1.16083049467767	0.281293369729636
3	57186159	A	G	0.807179337073215	0.648908801433373	0.768856464059469	0.674706898742667	6.55188201540447	0.0104773276555507
3	57186580	A	C	0.558130338719047	0.780508566312148	0.612101658239157	0.744260915214473	4.74181613681933	0.0294379789611166
3	57187036	A	G	0.863961028906182	0.90235059327321	0.916952364388648	0.896093094281385	0.849288037930021	0.356753826415531
3	57187078	T	C	0.865292556950914	0.785629907273889	0.859861077814575	0.798614919171244	4.64207017830883	0.0311973474917432
3	57187496	G	A	0.973002699079542	0.92786517976164	0.956331781944534	0.935222595410458	0.805980792005201	0.369311205146733
3	57190211	G	T	0.908859939250223	0.838800776682912	0.899486788545556	0.850220420181384	1.60559062513523	0.205112733601569
3	5719146	T	C	0.342179474967126	0.230422114751687	0.276466514598952	0.248638564466804	0.57285920613738	0.44912497576938
3	57191561	A	G	0.99	0.868752116543649	0.937570177092674	0.888515521547034	2.75593565437906	0.0968941161514385
3	57192294	G	T	0.763396541133514	0.483883204588095	0.484819623588303	0.529443878444998	0.066449002641162	0.796578984776999
3	57192927	A	G	0.683724749412616	0.853618736270736	0.915369383383966	0.825926016412862	1.27348863894364	0.259113232459573
3	57194426	G	T	0.860007370180714	0.921765227559601	0.953365440021362	0.911698696806842	1.5152815642967	0.218334932013378
3	57195276	C	G	0.99	0.893606718484412	0.946692095118954	0.909318823371453	3.17454839549534	0.0747938856115802
3	57196170	T	C	0.982951509227541	0.935273134120036	0.952434218076572	0.943044709262559	0.160766597880168	0.688451707418162
3	57197018	G	A	0.989999999353245	0.989999999080084	0.99	0.989999999124609	3.0786971195304e-07	0.999557285728908
3	57200758	C	A	0.227170465113766	0.37387127354791	0.437819742308227	0.349959041773144	6.31206369235098	0.0119919176380348
3	57203501	C	T	0.0862959108299142	0.58305048631308	0.491099029891593	0.502079490509324	0.0179354267969412	0.893463294855605
3	57204419	A	G	0.629095507560278	0.635361430485298	0.62535227639559	0.634340085048519	0.0351287018739563	0.85132622798323
3	5720886	G	T	0.99	0.989999999853282	0.989999999241832	0.989999999877197	-7.13896917696308e-08	1
3	57209197	T	G	0.578684393140882	0.329019035122781	0.465406427160211	0.369714488479732	5.30099773614124	0.0213132125836765
3	57224012	A	<*>	0.99	0.99	0.99	0.99	0	1
3	572258	G	A	0.989999999759135	0.98999999937115	0.980822045270137	0.989999999434392	0.589061692628976	0.442782185889387
3	57226591	G	T	0.99	0.249496169463705	0.6757606423255	0.370198293841121	2.39939533794771	0.121382159425008
3	57237221	T	C	0.698937573226022	0.526323702264323	0.627446426192556	0.55445976323108	3.40655656908578	0.0649378206708871
3	57238604	G	T	0.688785666477328	0.641196320013048	0.575458468126592	0.648953383486726	3.52473433265442	0.0604595138654082
3	57240610	C	T	0.631458827007678	0.65803445157898	0.551975432618237	0.653702624773858	8.26905412237098	0.00403265102612084
3	57244897	C	T	0.0100000000131715	0.0663190989283107	0.0339614340782508	0.057139085805143	0.275648355615277	0.599567728458093
3	5724536	T	C	0.304297546638511	0.643801517268778	0.665744978613359	0.588462370056045	0.480884199676857	0.488022083269589
3	5724642	T	C	0.334497830834672	0.664822626135506	0.60785004926735	0.61097968450147	0.00395786364722668	0.94983693418001
3	5725560	C	T	0.37010495365949	0.721677499757708	0.699007583204417	0.664371174743699	0.394497107617281	0.529944952559315
3	57256121	T	C	0.628942246077061	0.648524728507474	0.516295059584987	0.645332783871317	6.21376751439468	0.0126760570108985
3	57262655	G	T	0.989999999852529	0.99	0.99	0.989999999975962	9.40099886209999e-09	0.999922638111858
3	5727417	A	G	0.216559074360548	0.5803380384264	0.448992227355727	0.521042067283666	1.5923456990171	0.206991318775435
3	57275145	A	G	0.602820439885061	0.494868838393048	0.454044505161899	0.512464949436246	1.75596111262308	0.185129089053049
3	572805	C	T	0.479593966448062	0.654163649514632	0.623025517883226	0.625708791174781	0.00418986762278081	0.948389623846472
3	57280735	T	C	0.632458588857388	0.596417158371262	0.492421696879453	0.6022919115405	4.5745852764256	0.032449599714941
3	57289284	T	C	0.65110536376053	0.606093578063323	0.535013715316605	0.613430499131967	1.83684931366815	0.175320676326631
3	57290010	T	G	0.989999999999501	0.99	0.989999999996513	0.989999999999919	-6.65460214707336e-11	1
3	5729325	G	T	0.763179356935876	0.859097400621478	0.913405010832058	0.843462759500724	7.22382026687303	0.00719424366595239
3	57294295	T	C	0.582478367135209	0.628533356610246	0.539890880883321	0.621026393325815	2.20702579590942	0.137383312863797
3	57303684	A	G	0.734372093703931	0.943583768636584	0.928100650686373	0.909482265622562	0.695696812998694	0.40423341622632
3	57306611	C	A	0.642822351659187	0.99	0.865523782521838	0.933410043320448	0.528201465468277	0.46736398368305
3	57307291	C	T	0.99	0.989999999950911	0.989999999953397	0.989999999958912	-1.51006800489357e-10	1
3	5730884	T	C	0.790032933062886	0.812536542279177	0.891134084533605	0.808868453976921	2.61165312280492	0.106081127424874
3	5731142	G	A	0.290154064764774	0.838242650440212	0.732830708479945	0.748904210975115	0.0393683657454916	0.842720671218747
3	57311540	A	G	0.815227346133605	0.846458453895837	0.915941976993658	0.841367783330593	3.98379287741526	0.0459400070223783
3	57315557	A	G	0.839705710993164	0.934269390468572	0.92117899501351	0.918855510714081	0.00705810412039068	0.933046474584921
3	57315821	G	A	0.700882493878507	0.953853851911606	0.929954868241661	0.912619520552211	0.319378424997193	0.571981428386831
3	57315897	A	T	0.323748962268001	0.539886414487284	0.403714319229391	0.50465600977554	6.24343708587889	0.01246543303659
3	57320004	T	C	0.21836831772668	0.338397579761041	0.281039841146391	0.31883281004944	0.307656358908414	0.579121910540412
3	5732139	A	C	0.923401901145827	0.728708569628529	0.79882991349299	0.760443582665848	0.239535892334346	0.624541518859283
3	57335876	C	T	0.344027061899829	0.505688680314463	0.366994481224427	0.479337836512878	8.09928662013264	0.00442826839798792
3	57335938	C	T	0.99	0.989999999828143	0.99	0.989999999856156	2.70188502980116e-08	0.999868848430541
3	57346602	C	T	0.870475577994099	0.729245269888108	0.612551642032709	0.752265810109385	10.1294232300394	0.00145921061262899
3	57347878	C	T	0.778270956598547	0.614663169727508	0.506824062486536	0.641331238987487	5.79192220986403	0.016099975737419
3	57350051	C	T	0.989999998589212	0.988182428079085	0.99	0.988478692072236	0.144692459249523	0.703659929497595
3	57350441	G	A	0.936016395309504	0.688428998497721	0.850070050246755	0.728785744178042	4.76490001336375	0.0290457463520055
3	57355531	G	A	0.99	0.989999999932522	0.99	0.989999999943521	5.37139233826708e-09	0.999941523213481
3	57371908	G	A	0.828016124536121	0.6682490822033	0.697874342799674	0.69429111010355	0.00333938386764925	0.953917972897272
3	57379634	G	A	0.99	0.989999999939613	0.989999998760311	0.989999999949456	-1.89936063805811e-07	1
3	57384437	T	C	0.99	0.99	0.989999999729463	0.99	-1.33073110301536e-08	1
3	57389125	G	A	0.99	0.99	0.99	0.99	0	1
3	5739027	C	T	0.893513348562585	0.957795156278572	0.946703512359743	0.947317221620866	0.00022680315337814	0.987984324545977
3	57391527	C	T	0.99	0.989999999852472	0.99	0.989999999876519	4.09858381641459e-08	0.999838468595605
3	57393243	T	C	0.685572201988668	0.846345188613813	0.798731102774103	0.820139191793914	0.304629055990783	0.580994866566971
3	57393368	G	A	0.784732611915604	0.964814438915268	0.827823130994057	0.935461101114323	3.51364370722872	0.0608654555297306
3	57394309	T	G	0.399832207104021	0.800683650981736	0.875752649735712	0.735344865629668	0.389270371783482	0.53268317478042
3	57394766	T	C	0.655661547583001	0.615637791199169	0.460637255949333	0.622161663489734	2.99194013194166	0.0836798561463568
3	57395577	A	G	0.98999999997401	0.989999999961725	0.989999998593731	0.989999999963727	-1.03319970058567e-07	1
3	57396785	G	A	0.719129549619185	0.665590593407646	0.75202354662628	0.674317443270127	2.47153612212351	0.115924580355422
3	57400251	A	C	0.821488726619984	0.768969515312157	0.695444851978743	0.777530146755333	4.55740343434811	0.0327767302921297
3	57404880	C	T	0.770465928607719	0.9539723264176	0.942492472622291	0.924060783574589	0.854557231419581	0.355266307750558
3	57412195	G	A	0.69762922149788	0.884686628388959	0.848916155727546	0.854196271065713	0.0362514837091168	0.848997089247675
3	57412627	T	C	0.479985769838583	0.588116641986133	0.45860668812471	0.570491309826082	0.82254569477829	0.364436914384835
3	57412804	T	C	0.714670012393354	0.750503849611017	0.526343790625429	0.744662934144538	1.72304313356587	0.189301797690684
3	57413547	C	T	0.989999999943748	0.989999999588733	0.989999999457211	0.9899999996466	-3.59631916770788e-08	1
3	57414330	C	A	0.533900847077196	0.543481688598417	0.603892225654391	0.541920011430458	0.541245563671262	0.461916982447414
3	57414434	A	G	0.789814705635801	0.630382756927234	0.61346310154415	0.65637016456673	0.681399024683879	0.409105390947167
3	57416701	T	G	0.380868638475447	0.187655366434176	0.263964072680149	0.219149129776903	1.34162218640952	0.246748094879171
3	5741702	T	C	0.444060112537801	0.755675448801945	0.656425995534969	0.704882148990889	1.66572019110116	0.196832761566443
3	57419497	C	T	0.418054718712946	0.352678432938015	0.386596408923381	0.363334767519329	0.186896696986418	0.665512118683981
3	57420099	G	A	0.896185093399299	0.888632924241427	0.953676154403764	0.88986392781416	6.84844212553295	0.00887185998614919
3	57420366	A	G	0.332836614253565	0.161559020447425	0.187312079868029	0.189477268237826	0.000936747914341239	0.975583487675059
3	57422511	T	C	0.930330654850361	0.818887570489522	0.925270126133669	0.837052793240339	6.68712630617113	0.0097111621049444
3	57423205	T	C	0.288643940490158	0.269544705692847	0.332887339155539	0.272657880964809	0.391843451187071	0.531331993850635
3	57428336	A	G	0.291503376622187	0.234474642201026	0.262470447601929	0.243770325911676	0.0697007208882768	0.791773029251232
3	57430988	G	A	0.55287441888141	0.28956738663012	0.333561655235695	0.33248643288708	0.000182042929500629	0.98923500598277
3	57431985	G	A	0.472460490811111	0.288733656222216	0.332771100753715	0.318681130260206	0.129557511269092	0.718891268170131
3	57436327	C	T	0.493208444924043	0.368972612823729	0.364822118079262	0.38922305345608	0.366515001669048	0.544910046133355
3	57436471	T	C	0.366426274681386	0.202132949135725	0.253093108417719	0.228912761199668	0.500732553724244	0.479178421183755
3	57437564	C	T	0.447537102849033	0.287084272544476	0.290380408979279	0.313238083884119	0.431892426333255	0.511061821547602
3	57441993	T	C	0.394471466003657	0.213505601195188	0.27586791374629	0.243003037158969	0.833540436641191	0.361250768666948
3	57443817	T	C	0.411040539252049	0.213133074022274	0.208829313310943	0.245391990854727	0.206647511847066	0.649407836350162
3	57444814	T	C	0.99	0.925754675277256	0.956116198498263	0.936226663207063	0.131516315059763	0.716865023240463
3	57445687	A	G	0.933894620208149	0.787539314591249	0.888380612587363	0.811395229406803	1.11952726425198	0.290020268939694
3	5744880	A	G	0.367547477565622	0.763218785431378	0.661520763985903	0.69872436224926	0.992765234856566	0.319067464825825
3	57450135	T	G	0.133919666616207	0.176182019205069	0.177275697193425	0.169293255733084	0.0716699428096498	0.78892068460262
3	57450350	A	C	0.933962413079332	0.919927352077692	0.952496023570758	0.922215067020959	2.82284827944037	0.0929313615470431
3	57450988	T	G	0.5	0.5	0.80640178410349	0.5	2.54863371135475	0.110389680540083
3	57454813	G	A	0.989999999999501	0.873858607863197	0.98999999997136	0.892789654781414	1.98685007347805	0.158670621902857
3	57457440	A	C	0.249163574488295	0.385143787735249	0.307183235922264	0.362979012975995	0.0739920882237229	0.785610587504694
3	57469097	C	T	0.410369152097771	0.138559199302895	0.304884340880145	0.182864221608459	3.0589172278621	0.0802951591997766
3	57473750	G	A	0.99	0.99	0.929400569373861	0.99	0.872328549747914	0.350311473291426
3	57475351	T	G	0.357083305016508	0.207755931830103	0.257716819777396	0.232096293659487	0.52743006831029	0.467689320508801
3	57475764	G	A	0.60303310653689	0.172162612985719	0.333174036941171	0.24239450343456	0.372771760245999	0.541497284309474
3	57478802	C	T	0.283888468493223	0.268780420556044	0.303297469281533	0.271243032369804	0.0690788139370236	0.792682777245645
3	57482888	A	G	0.291578249245321	0.515222131313006	0.391801032344366	0.478768178535973	0.839400885206194	0.359568174166863
3	57486112	C	T	0.414907145381655	0.223409025385565	0.286112182781844	0.254623218944928	0.499763398836271	0.479604101129377
3	57489591	C	A	0.525923002641056	0.2654863247553	0.365904745900784	0.307937503250678	0.545252541671608	0.460264017742016
3	57494138	A	C	0.86733865813225	0.883811203457136	0.908275225561464	0.88112617856918	0.599413921246086	0.438801729080223
3	57496570	C	T	0.989999999980647	0.99	0.989999999373708	0.989999999996845	-2.77413581998474e-08	1
3	57499769	A	G	0.289890804067911	0.455064084041436	0.36870758714564	0.428140839405751	0.361427164378915	0.547714691376305
3	57508538	C	A	0.400377808891489	0.423085840992614	0.421739957735565	0.419384431760131	0.0015415572236557	0.968680969001364
3	57510660	G	A	0.378528140087553	0.358617737546491	0.362049387932168	0.361863133160684	8.11742932651135e-06	0.99772674197962
3	57510798	T	G	0.112307894486886	0.207985113301621	0.202809229744975	0.192389726634819	0.066980276852254	0.795785328914607
3	57516579	G	A	0.228438055920175	0.288070705796335	0.28668577044448	0.278350583866521	0.0299774175480278	0.862541479717053
3	57518766	C	T	0.300047747642476	0.324254368436853	0.277069132595199	0.32030868924737	1.42115481478775	0.233213419738316
3	57519194	A	G	0.523776818926323	0.519604934191843	0.590387988695231	0.520284951403563	3.37546144931835	0.0661740461000699
3	57520145	G	T	0.915593194412947	0.910563310798538	0.969443576252638	0.911383181827687	6.49372037091356	0.0108256188257516
3	5752152	C	T	0.968805553509644	0.965603627842509	0.961217671228204	0.966125541726252	0.0708436691602192	0.790112336719456
3	57523831	T	C	0.199316359925893	0.609884151814307	0.476144387608119	0.542961601736495	0.313823778611053	0.575343186136608
3	57528990	G	T	0.719536853452001	0.98975609679775	0.94601065268518	0.945710360132393	0.000303007803395	0.98611182961215
3	57530156	G	A	0.729290975670983	0.967973614752703	0.953338460414544	0.929068344582383	1.66322700804696	0.197168182388678
3	57532024	A	G	0.971272950216261	0.882881548826903	0.973344985202801	0.897289347253369	5.02337643772071	0.0250073602132562
3	57532648	A	G	0.219431334033369	0.37532421242788	0.290423170017346	0.349913673249575	2.63871272126342	0.104288014347084
3	57539408	G	A	0.989999999997472	0.99	0.99	0.989999999999588	1.69048787585473e-11	0.999996719454303
3	57540733	G	T	0.550037757825688	0.768831333405015	0.897856462521333	0.733167980585585	13.2236200662406	0.000276443174731032
3	57543614	T	C	0.215754475292341	0.371040119171375	0.259795239215384	0.345728559219092	4.40781389202164	0.035774658929047
3	57545154	T	C	0.947391310662613	0.874958917949617	0.957060287583017	0.886765397961835	2.19520953663176	0.138440382057784
3	5754732	C	T	0.653854342442787	0.86449716547104	0.749355280385059	0.830162385317435	4.22457241384413	0.0398426568627895
3	57562480	A	C	0.668460486039728	0.500841851402415	0.432282521010382	0.528163688848297	3.94757711118026	0.0469389050136234
3	57562694	T	C	0.790900831449309	0.62618166996073	0.730375879567217	0.653030893283369	3.45784978268979	0.0629521286083814
3	57572327	C	A	0.371120925980501	0.0155401205049979	0.0572105145524729	0.073499791797505	0.297828462547805	0.585246993140429
3	57584116	A	C	0.99	0.989999999999945	0.89807003890388	0.989999999999954	2.29500561964158	0.129790741087256
3	57586825	G	T	0.374725519420076	0.261440385818044	0.303678038133569	0.279905862595175	0.037573385812305	0.84630229616605
3	5759907	C	<*>	0.99	0.989999999996762	0.989999999994161	0.98999999999729	-5.94363460002952e-11	1
3	57611237	A	G	0.763396554050338	0.600223180113158	0.319740088091853	0.626820440064919	6.05754271412591	0.0138470227470147
3	57630018	C	T	0.440138788922455	0.023623981371264	0.0900324079662386	0.0915158950021081	0.00144326330257362	0.969695411638839
3	57645374	G	A	0.628337899335401	0.668753521378762	0.508903157396981	0.662165774985694	12.5433916361702	0.000397609952982677
3	57650845	C	T	0.767152668501395	0.646302177756204	0.538136836347034	0.66600080774767	5.94259437323357	0.0147792483279606
3	5765409	T	<*>	0.99	0.989999999998155	0.99	0.989999999998455	8.55205192795048e-11	0.999992621378617
3	5766053	A	G	0.188424868015564	0.628260245087175	0.524616502901579	0.556567078624503	0.120776827978254	0.728193479501083
3	57664055	C	T	0.931796078033431	0.921155029317083	0.965778301291063	0.922889520257847	1.83808419721872	0.175175657124795
3	5766447	A	G	0.519450465792895	0.779864513206821	0.567928241504734	0.737417023478351	3.11231129954389	0.0777026220627636
3	57665093	G	A	0.902240200349642	0.808164226631645	0.94647764390967	0.823498610347678	4.07648892043517	0.0434839270059579
3	57668201	G	A	0.639316211663583	0.504387347859247	0.454839656435755	0.526380752659354	2.17682644613652	0.140103097142005
3	57674183	C	A	0.785485258882051	0.683047429595432	0.7281186917041	0.69974479576915	0.581493999343743	0.44572731602195
3	57680278	C	T	0.891337462643653	0.848616704341552	0.836994380737959	0.855580187944795	0.161509259128	0.687770763091635
3	57690473	T	G	0.520620184282626	0.583329301744318	0.607700852980283	0.573107715598062	0.175803214135211	0.675004979511033
3	5769128	G	A	0.985576927516677	0.99	0.989999999999996	0.989279039185218	0.106024413875939	0.744716491873123
3	57694982	T	C	0.916239902582099	0.897391834979533	0.903088504098584	0.900464069998751	0.00844572170207217	0.926777008604001
3	57695201	T	C	0.989999999999014	0.792935582659894	0.691917532776078	0.825057082686171	2.1335373114755	0.144107862068038
3	57702947	G	A	0.756142852664647	0.347966928092976	0.457232184894929	0.414499603798158	0.986593887763537	0.320576285409401
3	57707532	G	A	0.853792045492406	0.769873015150663	0.790274670393148	0.783551817096367	0.0216560229702854	0.883005846492891
3	57715056	G	A	0.916634372781826	0.8542638531747	0.883004548069647	0.864430247870661	0.572632104843864	0.44921487969102
3	57723143	T	C	0.545453824327701	0.582468169909056	0.572640139768477	0.576434831579295	0.00442305861223999	0.946974917676119
3	57724602	A	G	0.545920381150708	0.259764714472891	0.44098829999654	0.306408088141375	1.55373162804741	0.21258539593356
3	5773145	T	C	0.572207067101908	0.732725487678973	0.63785555139844	0.706560985124912	1.06348006682562	0.302422802339413
3	57741346	A	G	0.529274188724687	0.2041154405716	0.235123588825919	0.257116316520553	0.0361904103810198	0.849122812762161
3	57748796	A	G	0.95907742284732	0.963464780564907	0.959733455023108	0.962749641256941	0.0304434307757718	0.86148788621414
3	57753507	G	A	0.800725376397779	0.69205086948389	0.740872857112866	0.709764814110854	0.190920037632349	0.662151978878829
3	5775981	C	T	0.953740457367624	0.976975884191223	0.954657850923564	0.973188509618976	1.03483547663222	0.309025652901743
3	57763642	G	A	0.349634922666052	0.278254523179061	0.424231221117384	0.289889528295441	2.50382240502774	0.113570349619869
3	57764197	A	G	0.01	0.0100000000000242	0.0100000000000184	0.0100000000000203	-6.69151067545269e-14	1
3	5776857	T	C	0.923524245353278	0.978700461426959	0.931895049021158	0.969706738206949	3.17746563967477	0.0746604471475702
3	5777222	C	T	0.912797277788138	0.969129118280735	0.950456299017522	0.959947028280442	0.310963428912596	0.57708958779018
3	57774559	C	A	0.915805712118863	0.947604338421543	0.930950629516821	0.942421162334206	0.277625031270502	0.598262097225381
3	57779836	T	C	0.723769324080941	0.523715388505445	0.590955089870942	0.556324180004251	0.0593903066004395	0.807462193516162
3	57790596	G	A	0.945950465669474	0.808855170420899	0.903443057790116	0.831201703546416	1.42866422727899	0.231982561033513
3	5780478	A	G	0.422386750880752	0.712895997899338	0.570703889124556	0.665542990635309	5.08784200525902	0.0240941558491294
3	5780806	G	T	0.985821984470455	0.989999999473753	0.99	0.989318983028215	0.160297909240834	0.688882387051275
3	57808883	G	A	0.769078384290466	0.675030067189458	0.749066693511444	0.690359942876922	2.73161705928187	0.0983796290221843
3	5781530	A	G	0.989999999999501	0.926424924047728	0.980322968305118	0.936787661427867	0.845241585964941	0.357901964736249
3	57815603	C	T	0.98999999999927	0.99	0.99	0.989999999999881	4.63546093713298e-12	0.999998282144917
3	57817495	A	G	0.951100146460321	0.91618271303816	0.946180250077144	0.921874254685972	1.5240985898152	0.217000306527781
3	57817582	G	A	0.989999999971182	0.99	0.99	0.989999999995303	3.64196099722407e-10	0.999984773232842
3	57818641	A	G	0.750503789675314	0.642822351116401	0.749232000072198	0.660374425601504	0.422352170120444	0.515765684545502
3	57826854	G	A	0.774888041245322	0.798853211969837	0.7638770633597	0.794946889141741	0.3064496215587	0.579867055390926
3	57826884	A	G	0.973693719622436	0.959045480355971	0.964643133445981	0.961433143356405	0.0157016522823511	0.900281117057472
3	57831340	G	A	0.619607264181392	0.591431249406635	0.667715446253699	0.596023939814921	3.2633251164698	0.070845333816843
3	5783217	A	G	0.979866194949308	0.989999999593465	0.99	0.988348189436467	0.191384882603752	0.66176648266291
3	57836948	T	C	0.784559975824276	0.719895466636863	0.751137203590977	0.730435781634411	0.383389528921475	0.535794777054845
3	57856397	C	T	0.728689240451218	0.575537510991831	0.697421443015205	0.600501242893711	5.5723911865819	0.0182458274706816
3	57864649	G	A	0.01	0.0247690205861438	0.0555114835642008	0.0223616702306024	1.04053162951767	0.307697861186481
3	57864762	T	C	0.581007358833456	0.701670741900705	0.616796786282118	0.682002610460744	1.3475871906718	0.245700370661097
3	5786861	A	G	0.777571582894333	0.989999999971602	0.881089052303109	0.955374167988007	1.22291086542886	0.268790149082414
3	57869963	T	C	0.598762097007671	0.663918120238491	0.679137970049386	0.653297688451868	0.471630292375198	0.492238112408948
3	5787078	G	A	0.772716006126794	0.989999998483881	0.962286551729744	0.954582707729676	0.18837837204831	0.6642697251932
3	5787176	A	G	0.397051412994941	0.674540029359415	0.637438275248365	0.629309384892006	0.0455324851577811	0.831027909393809
3	57873852	G	A	0.989999999998979	0.99	0.99	0.989999999999834	1.2874011162663e-11	0.999997137160491
3	57879920	T	C	0.808542275903589	0.692881610969235	0.772058183167619	0.711734299353534	1.9124801363531	0.166688021177887
3	57882601	C	T	0.608387415572031	0.58730238775998	0.597402271000112	0.590739247293344	0.0153763202543298	0.901314252613103
3	57884686	T	C	0.648766551400492	0.680871958197547	0.63670515757591	0.675638776889627	0.737147140019989	0.39057628624943
3	57885063	C	T	0.781285554740975	0.689593589705284	0.732065725829542	0.704539380006101	0.661839935266385	0.415911127513937
3	57885086	A	G	0.675891844745535	0.736832665179116	0.660082333403546	0.726899311448442	3.47837802061231	0.0621756541429159
3	57888368	T	G	0.565865435562541	0.610358155242434	0.571714165231119	0.603105841934611	0.426883082835571	0.513522348771101
3	5789030	G	A	0.249496170731917	0.707547178215745	0.727644898565837	0.632884863995881	0.36738293839505	0.544434258185948
3	57893507	A	G	0.811843319454505	0.851031404340189	0.597822214365582	0.844643746503822	2.48147107139256	0.115194465238724
3	57899366	C	T	0.631678117125028	0.692639485428023	0.6138626570963	0.682702782394635	2.10921443311438	0.146414462065728
3	5790183	G	A	0.387383678487441	0.748221591319059	0.618185142316667	0.689405011527505	3.85663326332306	0.0495496622783051
3	5790194	A	G	0.99	0.989999993470121	0.99	0.989999994534492	1.85791845077929e-06	0.998912439937886
3	57901997	G	A	0.99	0.99	0.99	0.99	0	1
3	57903413	G	A	0.384034907531595	0.34675437319605	0.456814783702106	0.352831100292744	3.23810582510427	0.07194377051674
3	5790348	A	G	0.683685253519623	0.817625614784144	0.657153725016024	0.795793335898027	2.36434622820356	0.124135909056812
3	5790467	G	A	0.829919186521775	0.99	0.937342565460836	0.963906827403049	0.42527005718856	0.514319033370497
3	57905707	C	A	0.583020114499683	0.6215193564592	0.680390451145518	0.615243980019799	3.20358940214063	0.073476843680435
3	5790717	G	A	0.989999999999107	0.965170841611002	0.99	0.969217994428263	0.336882415530507	0.561634302347835
3	5790878	A	G	0.333002979210126	0.666997095675608	0.86685460738034	0.612556054691735	0.964406227194419	0.326079223135171
3	57909258	T	G	0.99	0.806262641215731	0.989999999495694	0.836211830697567	8.18497349157512	0.00422387957888778
3	57915474	A	C	0.989999999983688	0.935884744826286	0.963458693259214	0.944705531416943	0.490412198335471	0.48374348982399
3	5791627	C	T	0.685601253855947	0.824215265970201	0.746627234460336	0.801621181995578	2.46392424334197	0.116487430647769
3	579178	A	G	0.369012446285241	0.487665874798306	0.420069506130284	0.468325365950676	0.847541858322218	0.357248665461303
3	57917841	T	G	0.989999999904484	0.98999999971133	0.989999999999968	0.989999999742814	5.06927862796488e-08	0.999820355825264
3	57928772	T	C	0.5605822891456	0.71388464593491	0.648851179660447	0.688896361778253	0.522341888525605	0.469844405116538
3	57934374	C	T	0.786874404458041	0.664962897307883	0.733430504551801	0.684834472973359	1.35233017121339	0.24487116589841
3	57934625	G	A	0.989999999971111	0.99	0.99	0.989999999995291	2.22492557467549e-10	0.999988098606751
3	57939574	T	C	0.438012140341666	0.375970944530204	0.410433937311161	0.386083659447472	0.354550771867966	0.551548284369817
3	57944432	A	G	0.42757765987045	0.309498869132194	0.391389912334437	0.328745712022529	1.34311339965668	0.246485659346569
3	57944874	C	A	0.513133833333098	0.423506844898008	0.439087053539074	0.438116044012927	0.000292118005975295	0.986363651827097
3	57945243	A	G	0.417214418800928	0.333744732061701	0.361084327840953	0.347350291000195	0.131136949769248	0.717256110945639
3	57945402	G	A	0.961791696861056	0.985893772844736	0.99	0.981965134459396	1.23160487989523	0.267095154047951
3	57945526	G	A	0.801450347008678	0.732895416171006	0.731009607160608	0.744069869897547	0.119598664655183	0.729470178289339
3	57945603	A	G	0.409392032322065	0.364274965391209	0.372529854958942	0.371629047300939	0.000570357958474075	0.980946597932818
3	57946096	A	G	0.510656542113561	0.389657441809008	0.447273820680692	0.40938029515865	0.89837844265784	0.343216882657491
3	57948486	G	A	0.99	0.9899999999001	0.989999998160329	0.989999999916383	-1.24109866365012e-07	1
3	57950151	T	G	0.454215967347369	0.375704085166672	0.4293564261182	0.388501521962126	0.856148606982735	0.354818725723862
3	57950222	G	A	0.878215242366521	0.797063430409093	0.822072443835119	0.810291175758154	0.117988171965706	0.731226805778073
3	57950996	A	G	0.15257706532573	0.221960888702966	0.225661723292735	0.210651325492476	0.264786709859177	0.606850528099231
3	579540	G	A	0.99	0.989999999813719	0.989999999999974	0.989999999844083	2.85852316832701e-08	0.999865100320557
3	57957040	T	C	0.540619338339639	0.545671177540727	0.53218083399741	0.54484772775095	0.111524162384343	0.738415526520445
3	57957762	G	A	0.99	0.989999999685665	0.99	0.989999999736902	4.96464114690091e-08	0.999822219554941
3	57958894	G	A	0.899568383807645	0.729486954506344	0.719753279553463	0.757210227482456	1.20351278710814	0.272620714065007
3	57961370	A	C	0.953992310277439	0.732917643295632	0.783272455171191	0.768952814013667	0.0620316344111041	0.803313204096976
3	5796218	A	G	0.490023390205976	0.626270222386478	0.512345075393061	0.604061988741056	2.16970585694343	0.140753154047555
3	57965749	G	A	0.509194139622943	0.425442919779323	0.465441382883431	0.439094368613833	0.446844017814585	0.503837502742558
3	5796661	G	T	0.569327851257941	0.944285843100868	0.919267700889092	0.883167690430471	0.344120305517751	0.557460504138559
3	57970919	C	T	0.948199093442256	0.947097335315363	0.912279111544033	0.947276921890046	0.76075179288832	0.383093353361008
3	57971523	C	T	0.942473043856929	0.934445202521911	0.921952691274705	0.935753740659519	0.366099357853884	0.545138167572056
3	5797319	C	T	0.953694646606254	0.862446160728924	0.92476723436698	0.877319663926929	3.97357928420186	0.0462194279170383
3	57977432	C	T	0.515009512132659	0.480121551561505	0.521235044067777	0.485808289134603	0.814510170395403	0.366790168183755
3	57979767	G	T	0.434443804527854	0.221827818816838	0.259474578212175	0.256484224487734	0.00743513396469685	0.931285790570507
3	5798542	A	C	0.989999999997547	0.9899999999976	0.99	0.989999999997592	1.26775275262907e-10	0.999991016256522
3	57988251	T	C	0.173983049532251	0.112328579210011	0.23137945701193	0.122378257872536	1.93673871740607	0.164023077016209
3	57989169	C	T	0.889990734585753	0.609700130936909	0.630035950506651	0.655387499331671	0.500684089744423	0.479199693231832
3	57989185	A	C	0.99	0.989999998881217	0.99	0.989999999063578	3.21111511633255e-07	0.999547865157769
3	57991769	C	T	0.91669349907987	0.91632734681411	0.961140799071173	0.916387029633429	5.60114710589205	0.0179487218330346
3	57998986	C	T	0.353335424790511	0.666723990172501	0.514884145643994	0.615641654015236	1.15860082607419	0.28175590587728
3	580021	T	C	0.242910825975919	0.426744925469643	0.38998924560329	0.396779967252166	0.00810799798860636	0.928251914284694
3	58002885	C	T	0.331182360080026	0.246707273235518	0.263678873678343	0.260476712391173	0.00355120572153769	0.95248059508329
3	580063	T	G	0.135799241291651	0.644245714904145	0.57027084803337	0.561368939705308	0.00738969430581262	0.93149556677228
3	58006600	G	A	0.48192030898696	0.561038058642356	0.602066326647727	0.548141865448526	1.72187461565643	0.189451919515699
3	58007099	T	C	0.915516244662772	0.968613192827571	0.976161288462282	0.959958390276708	0.394814612696146	0.529779431580844
3	58010300	C	T	0.466880250465481	0.277393423985775	0.305197442199565	0.308279776701967	0.00415954517583544	0.948576457683855
3	58011419	G	A	0.467491098690321	0.602906598741151	0.615257817003735	0.580833872232865	0.688091172082095	0.406814403658554
3	58012106	T	C	0.42957494963432	0.306484352208588	0.315889155659056	0.326548119588982	0.0762388177719766	0.782460679444877
3	58012348	G	A	0.906488266924488	0.872677043120274	0.924091413027191	0.878188272600361	1.06688531827158	0.301650039894137
3	58013573	C	T	0.503520457987723	0.312173352419456	0.372172981842633	0.343362930627084	0.263583133829923	0.607669111423034
3	5801886	G	A	0.421904911688818	0.621830500191056	0.552660629422865	0.589242629265191	0.253298017153805	0.614762356432282
3	58018879	C	T	0.37098003465197	0.212683725792475	0.274326444484111	0.238486024136572	0.112970756749167	0.736786992705812
3	58020773	G	A	0.989999999633824	0.99	0.99	0.989999999940313	2.01256619295756e-08	0.999886808152986
3	58025451	T	G	0.943671088676584	0.969466176859472	0.977229011140453	0.965261577485661	0.505790118339575	0.476966982723332
3	58025903	C	T	0.784604007518097	0.51753283297375	0.604202201622569	0.561065434424478	1.3898342461205	0.238433093479713
3	58026139	G	A	0.989999999637689	0.99	0.99	0.989999999940943	1.99517524764731e-08	0.999887298269599
3	58026200	G	A	0.99	0.989999999017584	0.99	0.989999999177718	1.6825019300997e-07	0.99967272122958
3	58027197	A	G	0.93605840399733	0.865397454008631	0.954238744469349	0.876915188856789	7.69308951606196	0.00554326554591274
3	5802763	T	C	0.297864253433187	0.542948971714056	0.462032590274995	0.503000162634274	1.10523367444422	0.293120393759399
3	5802921	C	T	0.105726235076599	0.585857016592604	0.478951291640654	0.507595699205495	0.477917622209673	0.489367065270673
3	58034332	C	T	0.982760807453084	0.99	0.98999999999999	0.988820011614853	0.362267631896299	0.547249540115966
3	58036792	C	T	0.845235087778164	0.633793418876691	0.667634758898709	0.668258410907631	0.000315277198701844	0.985833468782095
3	58036811	A	G	0.917340702773279	0.737391068347514	0.715570868266448	0.766722858758913	2.0957717729628	0.147707107952607
3	58037487	A	G	0.99	0.989999999334628	0.99	0.989999999443084	1.33068929297553e-07	0.999708942775865
3	58037578	T	C	0.99	0.99	0.98999999999996	0.99	-1.3942077001357e-11	1
3	58038199	G	T	0.99	0.989999999941801	0.99	0.989999999951288	1.26543918034964e-08	0.999910244576791
3	58038343	G	A	0.495090580928007	0.735677978809186	0.712964368414344	0.696462232954554	0.131278440100701	0.717110173814296
3	58038546	C	A	0.525334594919602	0.635428267010144	0.640263127998414	0.617482998459386	0.353939062175977	0.551891747686223
3	58038605	C	T	0.853983537768776	0.544509009462057	0.623944711399038	0.594953357576052	0.669513981550348	0.413221106495494
3	58040633	T	C	0.989999999908534	0.989999999976746	0.99	0.989999999965627	5.04153349731234e-09	0.999943347198639
3	58041065	G	A	0.982929092034311	0.989999999109102	0.99	0.988847441255911	0.166422519417515	0.683310998122717
3	58045287	C	T	0.917351336104794	0.897448349932537	0.936703042358996	0.900692536678615	2.01843235173333	0.15539950302848
3	5804593	A	G	0.989999999992051	0.98999999828149	0.99	0.989999998560312	3.97944631768227e-07	0.999496671690359
3	5804627	T	G	0.335591816839687	0.57529281922571	0.477434495061136	0.536221555836788	2.45172382708028	0.117395880939239
3	58048699	A	G	0.989999999740334	0.989999999852756	0.989999999999984	0.989999999834431	3.55172891846637e-08	0.999849630427652
3	58049176	G	A	0.989999999565924	0.989999999930149	0.99	0.98999999987078	3.72439338030206e-08	0.999846018753202
3	58049391	A	C	0.796116609520264	0.757258934186495	0.90516787890162	0.763592735265899	3.44282816419728	0.0635268616864915
3	58050265	C	T	0.99	0.666997069222029	0.787846965149608	0.719646546938838	0.328348086600828	0.566633417332992
3	58050948	A	G	0.776541597103136	0.561426736172021	0.665093827527967	0.596490458503793	3.29101507318661	0.0696599446299397
3	58051295	A	G	0.989999999585024	0.99	0.99	0.989999999932359	2.29576477924016e-08	0.999879106276425
3	5805199	C	T	0.948033273034835	0.955578313757692	0.97158799706143	0.954348472119867	1.07976052484911	0.298751134390199
3	58053032	G	A	0.740312869951632	0.596596979586968	0.71353230035186	0.620022669716408	2.09483802352715	0.147797374563473
3	58054153	A	C	0.99	0.99	0.99	0.99	0	1
3	58057634	C	T	0.99	0.99	0.989999999999998	0.99	-5.09286174247205e-13	1
3	58057684	G	T	0.757781651507381	0.476512908681351	0.581616844004668	0.522359713761994	2.2788598181366	0.131148256402304
3	58059213	G	A	0.989999998536916	0.99	0.99	0.989999999761517	6.17313271264742e-08	0.999801759281139
3	58060983	T	C	0.812043401790259	0.654269468640592	0.694608200026364	0.679986619743988	0.179094752431218	0.672152352864829
3	58061304	T	C	0.854171577883349	0.692662196101796	0.686909567062754	0.718988225332189	0.803154514122208	0.370151892064227
3	58061751	A	G	0.809298296249891	0.691657831482625	0.696951911151441	0.71083322723969	0.153828188877361	0.694903522380819
3	58063405	G	A	0.98999999995948	0.892687504610264	0.939672744217395	0.908549441352186	0.539734316295854	0.462542855241061
3	58063633	G	T	0.78916266774921	0.639449145912489	0.667258484904203	0.663852449971874	0.00430546241820987	0.947683532436579
3	58063819	G	A	0.810010944119211	0.661611219070817	0.695557859313696	0.685800374253705	0.0469364153111704	0.828482568558034
3	5806733	T	C	0.461480846542231	0.659151578226055	0.67255672612627	0.626931248961592	0.514846193392746	0.473048467947556
3	58069429	A	G	0.350871234361182	0.200471985647949	0.347477016903194	0.224987063188206	14.3295872646973	0.000153434304024663
3	58070003	C	A	0.989999999999501	0.99	0.99	0.989999999999919	3.11928582192919e-12	0.999998590816183
3	58071406	G	A	0.99	0.989999999865759	0.98960954793066	0.98999999988764	0.000898623978877213	0.976085350375492
3	58071644	C	A	0.565356396810845	0.584760578780667	0.613610172045889	0.581597697119586	0.714042797047673	0.398104959438651
3	58078561	G	A	0.0100000000227567	0.0430186281703438	0.0545388963977499	0.0376365917822871	0.677770049079222	0.410355658858733
3	5807895	T	C	0.161637187276215	0.45744544966179	0.30494581240693	0.409228702892942	6.11868825075709	0.0133760023163443
3	58079813	G	A	0.944803160694228	0.952170339704395	0.979367014302631	0.950969489525738	1.45493284288782	0.227738082469142
3	58080567	C	T	0.986743292114983	0.989999995241277	0.97704637362084	0.989469152631691	1.58406260591677	0.208176477084371
3	58082988	G	A	0.99	0.833985447485047	0.527215831221121	0.859415819544984	1.62636119026046	0.202207086697003
3	58083446	G	A	0.57611000288208	0.610870117560775	0.630672475782649	0.605204218868148	0.441116483237116	0.506584068168039
3	5808682	A	G	0.689018835315766	0.937623414170057	0.905115429292462	0.897100867816807	0.0586504156093565	0.808641870170263
3	58088939	A	G	0.831328800897764	0.693331098436404	0.793970624528992	0.715824723937606	3.30219259269844	0.069187474061583
3	58089516	A	G	0.367823729016665	0.263425844685796	0.337330200431295	0.280442699831727	1.37072891586166	0.241686685363988
3	58091098	C	T	0.602086004217575	0.57884155892307	0.621384321242663	0.582630403506075	0.93687297219732	0.333083332785237
3	58092346	A	G	0.811079869012465	0.678992551366556	0.725955645529371	0.700522784142839	0.367897663602069	0.544152457592364
3	58094157	A	G	0.492448772338236	0.492346412984954	0.616464650703336	0.492363097559539	5.77261232941184	0.0162778198970199
3	58094852	C	T	0.534995646253658	0.464941248337887	0.572770159795375	0.476360115198158	2.6962410078952	0.100585144532354
3	58095466	G	T	0.593937131372978	0.547260343133287	0.641060869902744	0.554868659616357	4.94824328010753	0.0261171937889732
3	58098444	T	C	0.597728622902507	0.593814242146846	0.601663832624038	0.594452286210019	0.024066272802727	0.876716403053985
3	5809862	C	T	0.989999999208948	0.979578567934184	0.989610911930826	0.981277261231971	0.691645098400201	0.405605384832711
3	58102561	G	A	0.948928792356576	0.884556170753217	0.935525561228444	0.895048908074565	2.24377065176419	0.134153488109484
3	581027	G	T	0.954794728284543	0.989999999996314	0.917508639455239	0.984261540707296	5.56955191530314	0.0182754369272098
3	58103644	T	C	0.975773241378866	0.989999999287804	0.989999999999999	0.987681037748647	0.235742449043085	0.627298196787605
3	58104877	G	A	0.946168204702844	0.988811984965026	0.99	0.98186104878229	1.3946905811175	0.237614567181965
3	58105166	A	G	0.99	0.99	0.99	0.99	0	1
3	58105776	C	T	0.795971775122455	0.683456167084516	0.742873032197286	0.7017962111947	1.10725769134849	0.292678843335196
3	5810613	T	C	0.99	0.923195790024266	0.989999998610188	0.934084876250311	5.08525526101537	0.0241301243221151
3	58108515	T	C	0.586940665660584	0.631455456708047	0.656479591584068	0.624199545767311	0.641412029475617	0.423199942944089
3	58108551	T	C	0.603812265830632	0.60274666906865	0.619124873244685	0.602920361340853	0.18742696534988	0.665066815716921
3	58108957	C	T	0.989999999570102	0.982686223811553	0.99	0.983878369260196	0.820734692413384	0.364965446596722
3	58112251	A	G	0.365343379130879	0.40719592987886	0.447004447031068	0.400373964106939	0.393822365528857	0.530297016130786
3	58112488	C	T	0.56465301553276	0.636230822665003	0.63783825108828	0.624563640102448	0.0655340384851953	0.797953795560228
3	58113930	G	A	0.58127900447536	0.588454547103608	0.607785362904658	0.587284933655203	0.29206561883697	0.588899863842252
3	58115613	T	C	0.691044549736775	0.655805019601023	0.689823934126984	0.661549063013151	0.576347150249378	0.4477476939225
3	58118966	C	T	0.989999996132468	0.989999998356694	0.989999999999996	0.989999997994145	5.52865456578557e-07	0.999406733604311
3	58120653	G	T	0.989999997521124	0.99	0.99	0.989999999595943	1.5256282025605e-07	0.999688351956586
3	58123249	C	A	0.72845500539648	0.684147272499609	0.745748541099846	0.691369432961799	2.07670793807359	0.149562438690654
3	58126223	A	C	0.330090765804328	0.191016531945997	0.388634369661915	0.213685632064905	22.9543592829352	1.65893581667562e-06
3	5813102	A	G	0.99	0.982663529089679	0.979803971857771	0.983859373848061	0.174322402608717	0.676298578284098
3	5813116	T	C	0.801937564347855	0.9486049713055	0.894824815290846	0.924698183971403	2.14099927297971	0.143408451341067
3	58131531	C	A	0.989999999977357	0.99	0.99	0.989999999996309	2.63604168709779e-10	0.999987045632942
3	58131979	C	T	0.777722713465086	0.747036134976697	0.732169106639371	0.752038047270304	0.106413280463766	0.744265109111557
3	58136429	T	C	0.339079942142366	0.207295545097408	0.363199908140455	0.228776401815736	16.5597362112704	4.71413284098372e-05
3	58137163	A	G	0.549337904802136	0.562783346888254	0.721257082169598	0.560591739828217	9.38468607854308	0.00218805518423874
3	58138528	G	A	0.762462132195472	0.623613469350091	0.692501671059808	0.646245801393888	1.07644296594767	0.299494653756024
3	58144340	T	C	0.636276816212574	0.560359376599153	0.657342524749653	0.572733919256141	3.93342998610322	0.0473353057603366
3	58145263	G	A	0.459809379321505	0.261092189573507	0.482437559907332	0.29348309150243	16.5433260528614	4.75510471338434e-05
3	58147135	G	A	0.989999999144956	0.99	0.99	0.989999999860628	3.55209899729978e-08	0.999849622593841
3	58149417	G	A	0.913339872199898	0.9361751016316	0.962934440078401	0.932452959234233	2.61542731584193	0.105829013591823
3	5815078	C	A	0.989999999999952	0.989999999996023	0.99	0.989999999996663	5.02155845824072e-11	0.99999434595419
3	58154327	C	T	0.596344644260676	0.605112670677882	0.660716819875565	0.603683482371877	2.45706340739883	0.11699733298969
3	58156968	G	T	0.989999999615094	0.989999999261229	0.99	0.989999999318909	1.28921570584899e-07	0.999713514367914
3	58158334	C	T	0.989999999714954	0.99	0.99	0.989999999953537	1.01764915690919e-08	0.99991951052414
3	58159893	G	A	0.673812936083269	0.669122176701649	0.703277872372948	0.669886770480853	0.886972282790778	0.346299111475966
3	58160921	T	C	0.989999999972696	0.890489233517244	0.894200108513472	0.906709488449483	0.109017140857161	0.741265893316562
3	5816355	C	T	0.375094160879701	0.619896383472241	0.543812769227799	0.579993621189657	0.741311265904341	0.389241156423846
3	58163914	A	G	0.410743815620818	0.335316218351375	0.489423685095327	0.347610916706294	11.7474152814227	0.000609277911376458
3	58164509	C	T	0.989999999545205	0.989999999741087	0.99	0.989999999709159	6.50615170375188e-08	0.999796482317063
3	58165233	G	A	0.620638457791577	0.615884595396534	0.58697442408976	0.616659474966926	0.579150663657472	0.446645426342305
3	58169472	G	A	0.348625581910123	0.249223356178769	0.395699520472903	0.265425918972979	4.92432755061457	0.0264811061126717
3	58169894	C	T	0.734472308409303	0.589901406425525	0.766895528119711	0.613466463448881	18.3952763402183	1.79502419777633e-05
3	58172466	C	T	0.488345516221101	0.284666263626347	0.469586792341406	0.317865981799292	4.90800677563003	0.0267324725162177
3	58175360	C	T	0.910011239715875	0.856711873253396	0.910751898520087	0.86539966998678	1.24658076591582	0.264206538675161
3	58175520	A	G	0.99	0.99	0.99	0.99	0	1
3	58176467	A	G	0.989999999984946	0.99	0.989999999999968	0.989999999997546	7.80104985104593e-10	0.999977714797333
3	58176843	C	T	0.334139629814111	0.274946835414273	0.377605816085318	0.284595260901447	2.2950684001928	0.129785493261713
3	58179028	T	C	0.652747014087637	0.756522556635845	0.689838170070369	0.739607143200487	1.81678450440761	0.177696503203666
3	58179141	C	T	0.958384975572195	0.99	0.98741780059187	0.984846751018268	0.0511134892527676	0.82113692419765
3	58179433	T	C	0.99	0.989999999821336	0.989999999999986	0.989999999850458	2.86804722456491e-08	0.999864875777383
3	58182613	G	A	0.989999999999053	0.989999999999501	0.99	0.989999999999428	9.68092208327539e-12	0.999997517447601
3	58184851	A	G	0.30212017053858	0.329363547045194	0.389987009159367	0.324922876674616	2.36966754516377	0.123713395426994
3	58185595	T	C	0.763023949469932	0.588950894946205	0.697993400642953	0.617324802833573	3.16888059446822	0.0750538709436737
3	58186719	C	A	0.935620328923589	0.946120223707505	0.980954744687724	0.944408740857727	4.90187549054467	0.0268275440504589
3	58186911	A	G	0.333433043621089	0.346683725637332	0.4329889049183	0.344523864468684	4.30413471835802	0.0380198317734559
3	58191433	G	A	0.685808463680857	0.715257230320615	0.65977746826459	0.710457081358335	1.34504793515292	0.246145712698621
3	58192390	C	A	0.943077182576694	0.983117440747059	0.99	0.97659087866529	3.53618937593595	0.0600432563761109
3	58192585	A	G	0.423864356298517	0.339390704853837	0.446981389952155	0.35315991003932	6.03940208570655	0.0139900215991269
3	58194051	C	A	0.865419713168251	0.695068016045767	0.83159802873939	0.722835342676732	4.41129193062882	0.0357017929130714
3	58195039	T	C	0.676371013885342	0.677776509954801	0.801531816844245	0.67754741409548	15.1476009198664	9.94245667267687e-05
3	58195195	C	T	0.99	0.989999998491072	0.99	0.989999998737027	4.20521940671503e-07	0.999482590544521
3	58195374	A	G	0.703880837400838	0.680258300281648	0.645250149492132	0.684108773832076	1.33859858433697	0.247281261942963
3	58196873	A	G	0.311531654561704	0.256820660776386	0.405861469373624	0.265738552763393	2.24545833583801	0.134007196801079
3	58198715	T	C	0.989999999999725	0.681417677404387	0.765244299370009	0.731716595987427	0.0412456785038469	0.83906443677459
3	58199669	T	G	0.764026366611372	0.75919017456601	0.832775400494303	0.759978473869404	5.1329499248207	0.0234757963054477
3	58203673	A	G	0.407894325288319	0.39799937944334	0.478853419061771	0.399612255616071	4.01693063147613	0.0450456223087963
3	58210965	G	A	0.744422776245737	0.664306735689637	0.642561644605999	0.677365650300281	1.01458802811868	0.313806192876865
3	58211083	T	C	0.686166466357417	0.770885798648512	0.731249262954139	0.757076547485063	0.405970519146389	0.524021828817945
3	58215156	A	T	0.5	0.01	0.459539915184907	0.08987	1.64873555568603	0.19913111611914
3	58217037	G	A	0.443736797284077	0.369338376978254	0.505226796004845	0.381465319488103	1.75430775456649	0.185336102819576
3	58218352	G	A	0.587043019869361	0.583222616998791	0.599605032685709	0.583845342666694	0.12438675623682	0.724324555954758
3	58219417	A	G	0.384346944091578	0.261000171664962	0.382731644040793	0.281105695570501	4.5130124938168	0.0336379462308094
3	5821999	C	T	0.391573956319631	0.591681446818869	0.597548317931476	0.559063925867493	0.677378757984418	0.410490803281989
3	58220106	G	C	0.361218439048117	0.391068513507442	0.400178363915933	0.386202951370572	0.0840339867399919	0.771903328663339
3	58220519	G	A	0.709211762741528	0.713547850668748	0.7335103063384	0.712841068336612	0.408035802541413	0.522968141681267
3	58222432	A	G	0.9027306224824	0.985566298554299	0.989999981385836	0.972064083354579	1.75749757268008	0.184936952490782
3	58227723	A	G	0.967419207197233	0.989533617782431	0.99	0.985928968857044	0.550781164608971	0.457998686281948
3	5823044	A	G	0.0817351740943896	0.13476439580842	0.0958362764268269	0.126120632669033	1.21016017010488	0.271300402934337
3	5823074	T	C	0.173140705582896	0.498751423715101	0.40170601849188	0.445676876659552	0.744217925641969	0.388313067200736
3	58232659	G	A	0.627909846533772	0.569563778033639	0.615549784111981	0.579074187199161	0.81760933177451	0.365880069470816
3	58235355	A	G	0.99	0.99	0.99	0.99	0	1
3	58239102	C	T	0.657117819455286	0.588406799830313	0.663098639990375	0.599606696029184	2.02995882228526	0.154224785843407
3	58239380	C	T	0.694924373420742	0.539641391100142	0.724275260367498	0.5649525172184	4.61554975503187	0.0316833377125228
3	5824752	T	G	0.989999999967068	0.962971999057486	0.98999999958022	0.967377563205748	1.52511203227246	0.216847526485361
3	58247600	G	T	0.961208972246337	0.99	0.99	0.985307062476153	0.729085635842419	0.39317973013589
3	58248220	A	G	0.878225108785536	0.99	0.977114576950516	0.971780692732042	0.0199518130165394	0.887671747179891
3	58249375	C	T	0.955183506506723	0.989999999714485	0.989405984140553	0.984324911321619	0.190907311385677	0.662162540619671
3	58255385	C	T	0.99	0.979288188482457	0.959983202157486	0.981034213759816	0.810557663218238	0.367955428754678
3	5825657	G	A	0.678826625278661	0.50089794101381	0.661788249288625	0.52990031654898	6.21843659685572	0.0126426703282491
3	58259999	A	G	0.574934853187427	0.68618283583777	0.749933499143447	0.668049414665764	3.18559603836078	0.0742898997465335
3	58260149	T	G	0.672524064114314	0.525475284408661	0.756451429022595	0.549444235500682	9.53113859558334	0.00202014753105591
3	5826383	G	T	0.01	0.419942769251967	0.378562031652517	0.353122097863897	0.167611442433196	0.682243377437045
3	58267846	T	C	0.989999999781347	0.952951776672992	0.916188714032736	0.958990637039654	2.71112327854162	0.0996508012138556
3	5826871	T	C	0.156860074713868	0.810524032420741	0.597972022109899	0.703976807314521	1.81858552964497	0.177481737312498
3	58268793	A	G	0.868625984029517	0.602014743891346	0.713379118805812	0.645472376033868	0.933163293122655	0.334042292119583
3	58269451	A	G	0.659559555080469	0.685848972247519	0.794827880878731	0.68156379724929	9.48205024480825	0.00207491956027977
3	58269511	C	A	0.630943400698081	0.581310782517171	0.681302899298009	0.589400899280659	6.95372677952077	0.00836448055446624
3	58269566	G	T	0.603828736608576	0.653591395307426	0.769300264123226	0.645480081939514	9.04089243073484	0.0026400673037624
3	58269712	T	G	0.643367388294255	0.585969102856252	0.67774073269219	0.595325023382647	5.05221414054518	0.0245944906928484
3	58269751	G	T	0.662207419898488	0.654887433339945	0.822022283233052	0.656080591148987	18.3691755844012	1.81978233089111e-05
3	58270963	T	C	0.113956325412987	0.340537487519172	0.375355498847398	0.303604758095864	2.70288261314102	0.100166992205683
3	58273178	G	A	0.97074276210666	0.958995930044641	0.979040601115207	0.96091066367075	1.24293491098111	0.264906173724957
3	58277501	A	C	0.0839520288025319	0.272362402357684	0.357901433694712	0.241651511468194	10.741161296406	0.0010477856087829
3	58277536	A	G	0.518223688404675	0.773265568727027	0.740031638050355	0.731693742234483	0.0469342003424407	0.82848655271057
3	58277721	A	G	0.0752653293536784	0.238011220468947	0.291750886252619	0.211483640217158	5.30230393500403	0.0212972363293226
3	58277750	C	T	0.989999999416341	0.99	0.99	0.989999999904864	2.0011736378707e-08	0.999887128980809
3	58280061	T	C	0.10300848520893	0.463214379258637	0.471495074574235	0.404500818528534	1.43186223732999	0.231460760682322
3	58280406	A	G	0.221870119369083	0.703123078137748	0.448646447834439	0.624678845858455	3.34555056129469	0.0673869320325331
3	58281676	A	G	0.500468265686863	0.777509795178284	0.752517689561291	0.732352025871182	0.145153734507886	0.703210323677257
3	58282388	T	C	0.521567813675543	0.7807179373082	0.705614375535484	0.738476467156077	0.877153075726849	0.348982616363019
3	58282673	A	C	0.5	0.653802157156611	0.811707676753499	0.628732405540083	1.41989413904188	0.23342082805165
3	58282930	A	G	0.460912808848871	0.695447739587493	0.69985014154085	0.657218545877098	1.54807759941357	0.213419463779465
3	58283041	C	T	0.437996570446137	0.680090944780123	0.683633802411859	0.640629561763683	1.22705549167626	0.267980439984907
3	58283722	C	T	0.406951323153708	0.580770536396463	0.654310592308659	0.552438004637893	5.02308191675401	0.025011613791548
3	58283764	C	G	0.99	0.989999999991596	0.989999998999622	0.989999999992966	-1.13849215347621e-07	1
3	58284005	G	A	0.3886748309223	0.711021618691701	0.666755396328791	0.658479092285289	0.0276353152331382	0.867969081619271
3	5828480	C	G	0.5	0.672485459867804	0.612419673105981	0.644370329909352	0.116666086620125	0.732678900471959
3	5828574	C	A	0.939864845490723	0.733646819825924	0.845683646286225	0.767260358009287	3.4681686959859	0.0625605353713753
3	58288362	A	G	0.465371850135954	0.599708357153722	0.532212391608112	0.577811506509825	1.23622789389606	0.266199271011049
3	58288710	G	A	0.99	0.989999999838119	0.966555627432623	0.989999999864506	1.07861853262389	0.29900680532247
3	58290129	T	G	0.45857942776232	0.689205044621365	0.666776552518741	0.651613069073341	0.174106252206956	0.676487940811582
3	58290143	G	A	0.989999995381993	0.940663825923298	0.899254350111495	0.948705621545066	7.01059525177577	0.00810287351976111
3	58290358	T	C	0.490409411375797	0.743337838448584	0.729578965895195	0.70211050483572	0.630758807627587	0.427077114856989
3	58290833	A	G	0.4166638953373	0.592566725057795	0.612328416944613	0.563894563813354	0.358194759015122	0.549510533429771
3	58292258	C	T	0.236603444609732	0.5	0.661725831807069	0.457066361471386	3.55709953039085	0.0592912561216071
3	58302040	A	G	0.111493147622543	0.287344852234962	0.383562409026788	0.258681024383138	10.1057163862861	0.00147810124294201
3	58302935	C	T	0.938237462800066	0.99	0.989999999750324	0.981562706436411	0.354206338964851	0.551741627467358
3	58303123	G	A	0.975250362826156	0.988717984271086	0.989999999999986	0.986522761975563	1.00478237244355	0.316156074206303
3	58303975	A	G	0.98999999888926	0.99	0.99	0.989999999818949	6.15622625156911e-08	0.999802030929828
3	58305033	A	C	0.553970099412752	0.645818179879614	0.613507716740956	0.630846942763516	0.190088022968446	0.662843366871254
3	58305235	G	T	0.461603459641066	0.732182939825356	0.708516991498224	0.688078484555317	0.351262708598894	0.553399210276897
3	5830561	C	T	0.0702766957959089	0.472592348261602	0.217294406977845	0.407014896909694	9.74339345620903	0.00179968350977503
3	58305946	C	T	0.98999999999204	0.99	0.955345417232703	0.989999999998703	1.08117276434604	0.298435348707842
3	58307693	G	A	0.482404293132119	0.737766351086129	0.726961872092014	0.696142335639625	0.888776919452198	0.345808966439044
3	58308331	G	A	0.01	0.714324611068239	0.637715533494512	0.599519699464116	0.147586533777777	0.700852505137005
3	58308427	G	A	0.905308220481408	0.973400540722943	0.955278154371287	0.962301492523573	0.0453902823122618	0.831288000409282
3	58308519	G	A	0.433593094650195	0.688636282143669	0.669661048815641	0.647064242582233	0.144217773175861	0.704123464169166
3	58310250	T	C	0.454585063513204	0.784190201491482	0.570482149049767	0.730464564001023	8.2014789589151	0.00418562569483131
3	58311158	G	T	0.99	0.940686139685396	0.874552881766716	0.948724298916677	12.8255773688255	0.000341912983335597
3	58312297	A	G	0.522193044295437	0.697138420222445	0.594619050052813	0.668622323946342	3.42786979268563	0.0641047371529335
3	58314324	G	T	0.123883955650784	0.328846159424125	0.389676389745723	0.29543732020907	6.42210529038211	0.0112708469229521
3	58314756	G	A	0.458369695542273	0.721375279152716	0.70358770420775	0.678505369024214	0.527882307815622	0.467498544405266
3	58315075	T	C	0.417270861989735	0.592702427704121	0.519377131576394	0.564107082492676	0.262681636697816	0.608283791282699
3	5831606	C	A	0.99	0.755280548006581	0.770815198631718	0.793539818681508	0.257598914862656	0.611774551867545
3	58316657	A	G	0.410806407501085	0.671956153864999	0.50752983483631	0.629388745207681	6.95517614752662	0.00835770698855678
3	5831668	A	G	0.590451649066476	0.908211720113712	0.827508048126823	0.856416828533012	0.388558957831039	0.533057848815573
3	58317692	A	G	0.388774319314405	0.611518533368433	0.50068948266071	0.575211226477626	3.0835463737963	0.0790879042019295
3	58320984	G	A	0.144968648773608	0.283979957359092	0.367908878727856	0.261321114059658	8.79888419982745	0.00301414831927747
3	58321406	G	A	0.989999999952701	0.989999999899965	0.99	0.989999999908561	1.41594318033586e-08	0.999905056994944
3	5832156	T	C	0.750235612820675	0.814283332873836	0.781422609783803	0.803843554505171	0.103079873794124	0.748164508969859
3	58323377	A	G	0.989999999987283	0.918688377709158	0.826419733498104	0.930312172140493	5.82726926380133	0.0157795991676653
3	5832779	G	A	0.989999999400226	0.99	0.99	0.989999999902237	2.5864441317753e-08	0.999871680809689
3	58327850	A	G	0.989999999998679	0.989999999995916	0.99	0.989999999996367	9.15012279995165e-11	0.999992367733565
3	58330710	C	A	0.99	0.99	0.9899999996845	0.99	-1.27850555375767e-08	1
3	58331186	G	A	0.64838572530243	0.863363248484685	0.924793194547098	0.828321912205978	10.2258864117959	0.0013848317193807
3	58332068	A	G	0.122073251338936	0.505927646470518	0.469495791467972	0.44335938006407	0.399982764258781	0.52709815825265
3	58335573	C	T	0.717564002598959	0.865157598112342	0.938139375029207	0.841099842043661	12.9348725518528	0.0003225171940633
3	58336201	T	C	0.124971982215736	0.502794637764058	0.495652252395284	0.441209544909681	1.95341556799485	0.162219265716853
3	58337723	T	C	0.962015695772962	0.91284694919219	0.877370822322563	0.920861454884856	1.85943596299775	0.172689912331415
3	5833845	G	A	0.838282012415937	0.607704223840398	0.815548766689351	0.645288403378211	8.78322074977894	0.00304013947980687
3	58339924	C	T	0.921470042795693	0.981555650587393	0.970837108144055	0.971761696517346	0.00333876016805741	0.953922271700465
3	58341788	T	C	0.989999999996087	0.98999999987619	0.989999998915209	0.989999999895733	-8.36782345012265e-08	1
3	58348157	T	C	0.135187659153899	0.583601563506364	0.587521493378767	0.510510097096912	2.55393186548639	0.110020148906967
3	5835709	G	T	0.989999999333747	0.99	0.99	0.989999999891401	3.82837747369912e-08	0.999843883992982
3	5835715	C	T	0.541936865078775	0.739080325530207	0.615317800205088	0.706945941476623	7.14538344989078	0.00751572029127006
3	5835743	A	G	0.905307715031144	0.463379907884003	0.616216654652611	0.535414140448987	3.53353907157094	0.0601392922501345
3	58365300	A	G	0.413594093572987	0.714508722156405	0.635595990705413	0.665459637697308	0.502800001809147	0.478272402596227
3	58366837	A	G	0.374858651781026	0.263146137667313	0.222255784850787	0.281355277467849	0.166824648956069	0.682949400103996
3	58368449	T	C	0.890485265480835	0.483820485668132	0.559516367773912	0.550106844777603	0.0618702378995031	0.803564004305916
3	58370177	G	T	0.261075199807439	0.132849733289406	0.0764800708817934	0.153750484331846	1.95032548273526	0.162551781180806
3	58378082	G	T	0.969171932291259	0.982932131413401	0.99	0.980689218956492	1.17194694690253	0.279001556226823
3	58381287	G	A	0.989999999895616	0.89695863640126	0.868284711986167	0.91212437865084	2.82444123394754	0.0928391974514096
3	58383788	C	T	0.322575791471603	0.087619068348202	0.0814591632114792	0.125917014217316	2.8726460595472	0.0900966286664026
3	58384243	A	C	0.445725337094727	0.766163940952769	0.698339881513303	0.713932448523908	0.188925245848818	0.663812635312672
3	5838425	C	A	0.545906826918616	0.448433954734588	0.359395639130168	0.464322032900584	8.22783724094769	0.00412526612633562
3	58384995	G	A	0.898623004094208	0.477257308758868	0.586144378695704	0.545939917098528	0.648226279983204	0.420747545397785
3	58385194	T	C	0.298917358655481	0.127789321851305	0.0896106904509148	0.155683191850385	6.38152791630142	0.0115314118146262
3	58385211	G	A	0.989999998709919	0.989999996483107	0.989999999999976	0.989999996846077	1.09729286920785e-06	0.999164202129036
3	5838677	C	T	0.545874462678874	0.770762551318788	0.761701416955219	0.734105792870482	0.392277615227787	0.531104613719821
3	58390072	G	A	0.963483597914512	0.964239280761558	0.987901506502186	0.964116104457489	1.25824107682565	0.261984293505013
3	5839064	C	T	0.723696939918128	0.89520914956665	0.716107951301689	0.867252659393941	3.39492898360897	0.0653971793574913
3	58394850	C	T	0.896691246681077	0.415137818237712	0.427849492124111	0.493631027073981	1.26623830175349	0.260473559907896
3	5839576	G	T	0.619474846753054	0.652118707556642	0.65513876560342	0.646797758245657	0.0383047299688467	0.844832505780981
3	5839578	T	C	0.601895948033042	0.651681698513108	0.64356807538418	0.643566621184858	2.7636399526271e-09	0.999958054942652
3	58396024	G	T	0.989999999975261	0.99	0.988445719142123	0.989999999995968	0.00833156660055198	0.92727216279695
3	58396163	T	C	0.502346171832898	0.72953038241847	0.699414935209223	0.692499356093022	0.0205766014167474	0.885938378373196
3	58396493	A	G	0.311767664368055	0.0980760201083815	0.0654569618567201	0.132907758122708	2.02431757191582	0.154798448641424
3	58396579	C	T	0.948278847470863	0.989999999561604	0.99	0.983199451770813	1.28111840645105	0.25769119007985
3	58397399	A	G	0.491967658117039	0.706083044653038	0.701818738830687	0.671182236647671	0.80866701085835	0.368514643009157
3	583977	T	C	0.989999999615478	0.987532341720231	0.958570464331091	0.987934569957156	4.30450813835758	0.0380114856698607
3	58398036	A	C	0.91364309323046	0.437992805922807	0.432328283190795	0.515523802753954	0.587845953568015	0.443253285998924
3	58398447	C	T	0.928747907400912	0.363309212671901	0.462346288075275	0.45547571991273	0.0186515772622188	0.89137007621968
3	58398813	A	G	0.247934582963301	0.0963224549776782	0.0791568282438004	0.121035231839335	2.83114608555275	0.0924523602700248
3	58399399	T	C	0.940640436355769	0.637942722048522	0.692548438020509	0.687282449480603	0.00683631095811352	0.934104408192779
3	58399724	G	A	0.989999999878677	0.99	0.99	0.989999999980224	4.33969225547624e-09	0.999947438284923
3	58401526	A	G	0.99	0.989999999337584	0.989999999999999	0.989999999445558	1.21527258236314e-07	0.999721851384435
3	58404547	G	A	0.929385076187834	0.493297940328804	0.542772989043029	0.564380143473826	0.298239452659766	0.584988236595067
3	58405947	A	G	0.951428245666607	0.770333429444626	0.647146222960869	0.799851884488809	5.13567104796848	0.0234390244205061
3	58408247	A	G	0.425158688554456	0.745354544938696	0.711536754617517	0.693162620348065	0.0705716535228605	0.790506264797678
3	58408679	G	A	0.814679350135836	0.431396193481637	0.510579065592352	0.493871348016272	0.172759876194561	0.677670576258699
3	58408910	C	T	0.337114928426834	0.113539480362656	0.0923465671568102	0.149982278397117	4.09209802310509	0.0430841311257739
3	58409126	C	A	0.861966307679118	0.358708174176922	0.359430104454712	0.44073924993778	1.74238489940851	0.186836927731679
3	58409320	C	T	0.979369299056176	0.989999999987688	0.985262728508298	0.988267195735852	0.0523016004124556	0.819105645795561
3	58413662	G	A	0.712087955252027	0.787441454499205	0.771544158974289	0.775158834121915	0.00336935267311084	0.953711887688922
3	58413669	G	T	0.922777258321442	0.398908936259928	0.476602911615994	0.484299472755955	0.00994957080624425	0.920544760954454
3	58414872	G	A	0.355402206802703	0.0761376493757114	0.0971840931741293	0.121657772236311	0.624607240076584	0.42934034154208
3	58420859	C	T	0.750581290078308	0.975741386488187	0.95550308344133	0.939040290773377	0.918850627906073	0.337776940915271
3	58421846	A	G	0.99	0.907744945985785	0.85419898618447	0.921152519790102	6.89320812343853	0.00865238478769726
3	5842729	G	A	0.589028073288194	0.807088144393868	0.643054608214318	0.771544352803643	5.09624766256102	0.0239776594150453
3	58440236	T	C	0.380999967058946	0.345772451052786	0.338448303824478	0.35151453616179	0.0651307344657735	0.798563040804597
3	58453104	G	A	0.989999999674325	0.99	0.99	0.989999999946915	1.39638901992161e-08	0.999905714855048
3	58457630	G	T	0.480885317698437	0.687438885878186	0.624192800409572	0.653770654264887	0.474932001655213	0.490726924337793
3	58457736	T	C	0.989999999998624	0.976354908644409	0.986063329000999	0.978579058535146	0.160221854683287	0.688952342720068
3	58458189	T	C	0.989999996734838	0.989999996585226	0.99	0.989999996609613	1.08881182884693e-06	0.999167438358403
3	5845844	G	T	0.399832204074864	0.596113552159651	0.384381019551932	0.564119692421831	0.698416063125342	0.403316432336967
3	58460559	G	A	0.0100000000062934	0.0100000000301677	0.01	0.0100000000262762	2.54581137465052e-09	0.999959741909429
3	58466864	A	G	0.698161701841053	0.773178907297286	0.746268465662591	0.76095110280792	0.0302088822079696	0.862017122670261
3	58469164	T	G	0.569323498116312	0.704166805776246	0.736436540999048	0.682187346627676	2.25594778561149	0.133101941768543
3	58470351	C	T	0.97567114566773	0.48552142167049	0.475351674318221	0.56541582668204	2.4031748053485	0.121089281571391
3	58474014	T	C	0.0117250445244	0.0100000004701144	0.01	0.010281182650963	0.0763058769686162	0.782367435092453
3	5847660	A	G	0.661991377641927	0.924784358690518	0.849511434316064	0.881949102779597	0.79893921899363	0.371410714948537
3	58476832	C	A	0.50092393726624	0.772133914181554	0.774400282568422	0.727926687944358	1.50644962585161	0.219681642282755
3	58478970	C	T	0.552367690211776	0.67294973700798	0.660989460000739	0.653294863380199	0.0150480651653584	0.90236798110428
3	58481891	A	G	0.580143198061377	0.789670195151305	0.763415297957569	0.755517294625647	0.0227756298539916	0.880042002922425
3	5848216	C	T	0.847178199366577	0.368732993221798	0.388175765944052	0.446719561823397	1.1678042555275	0.279852866600861
3	58483630	T	C	0.653078620540807	0.762671737064033	0.674128416079231	0.744808059070747	1.17511761728352	0.278352197672825
3	58484521	T	C	0.965974872707692	0.989999999947457	0.936316332224709	0.986083904207376	15.2175448704192	9.58091442242697e-05
3	5849164	A	G	0.010000000002325	0.0978537575127069	0.175678680948038	0.0835335950385147	1.00216456217515	0.316787313428678
3	5849483	G	A	0.666997080644779	0.737907975700192	0.857579302361345	0.726349499806159	0.856326177986981	0.354768830906712
3	58497440	G	A	0.989999999805093	0.989999999088525	0.99	0.989999999205325	1.5677979588645e-07	0.999684074197393
3	58497779	C	T	0.87243174424864	0.529410304382087	0.655080817312376	0.585322799080335	3.42206245146244	0.0643305962603171
3	58498843	C	T	0.345689124217531	0.722099755252799	0.609896256742911	0.66074482239405	0.998828995091804	0.317594022767648
3	58502708	C	A	0.99	0.700378563527171	0.891920131585392	0.747586857672242	1.97464038840978	0.159956171177208
3	58506069	A	G	0.942552848804247	0.987309906676383	0.941064910544423	0.980014506243225	3.67945071720533	0.0550869950865098
3	58506391	G	T	0.930456931310752	0.983605555931059	0.957068669725541	0.974942330117949	0.784069441713916	0.375899442212691
3	58506850	C	T	0.917564649195754	0.707784009015924	0.735272711806992	0.741978253365236	0.0345978442653782	0.852440873544608
3	58507637	T	C	0.96543847424407	0.97986151221113	0.985441800095202	0.977510557022499	0.449740807548481	0.502458066419031
3	5851108	A	G	0.555331524256664	0.377302425617341	0.476773837753739	0.406321168695551	2.11991710176537	0.145394413660645
3	58512237	A	G	0.956219273263797	0.93440788993274	0.866692991590226	0.937963145415702	10.1774386662116	0.00142169536603874
3	58512900	T	G	0.989999999975552	0.940121666498124	0.87171615978734	0.948251834854945	6.53629773210347	0.0105695089332782
3	58515566	G	T	0.10179345632641	0.0430401524682002	0.107012404948294	0.0526169409970885	5.78243466261228	0.0161871044576778
3	5851635	G	T	0.553207058145635	0.900028182987874	0.840756191339871	0.843496339638589	0.00928459595143492	0.923237353317243
3	58516383	G	A	0.559730143265488	0.588032915888482	0.567093276427153	0.583419563950934	0.195867154397435	0.65807764670226
3	58519821	G	A	0.989999999790314	0.99	0.989999996872029	0.989999999965821	-3.95987229915502e-07	1
3	58520859	A	G	0.01	0.094029161653813	0.104438683590959	0.0803324083042415	0.887139359195391	0.346253693477796
3	58521124	A	G	0.0553387875586376	0.0995384827449056	0.117473780908762	0.0923339324295439	1.09962508145358	0.29434839796938
3	58521150	T	C	0.99	0.989999996993134	0.99	0.989999997483253	9.05196508022088e-07	0.999240878256795
3	58522023	A	G	0.178273415720424	0.0382754561227175	0.0351741970370895	0.0610951235371437	1.72092982563271	0.189573399983382
3	5852401	C	T	0.01	0.01	0.01	0.01	0	1
3	5853299	C	A	0.680566791750767	0.749352121917938	0.613104134743399	0.738140113100689	2.99369724236483	0.083589118684941
3	58534126	G	T	0.99	0.989999999999961	0.92387380410942	0.989999999999967	0.926982894646084	0.335648147161678
3	58534600	C	T	0.980827648812605	0.98037840136669	0.97503424894084	0.980451628700374	0.0843045859744497	0.771546563182547
3	5853915	G	A	0.87243836035911	0.658845958595323	0.794846885417816	0.69366152008282	7.68270294070514	0.00557525993860596
3	5854015	G	T	0.814682214230361	0.577663895718025	0.538502655983402	0.616297881635536	2.8676567065453	0.0903763700212469
3	58541852	A	C	0.0100000001761487	0.0100000000245473	0.0100000040572468	0.0100000000492583	-6.20905785137415e-07	1
3	58543512	G	A	0.760699630149633	0.556664604646892	0.682172353774059	0.589922313803839	4.42958486530197	0.0353210978830152
3	58544344	A	G	0.99	0.99	0.99	0.99	0	1
3	58545841	T	C	0.7554620458975	0.634792497827203	0.653760698031315	0.654461634162661	0.000327252172374243	0.985566965697761
3	58549297	C	T	0.712263828635562	0.606804126499347	0.653753971604701	0.62399405794755	0.646107291454564	0.421507872214025
3	58549647	A	G	0.768909875860783	0.627970752790363	0.652843233765111	0.650943829850841	0.00189314892616119	0.965294729173711
3	58550305	T	G	0.989999999650351	0.99	0.99	0.989999999943007	1.05964572647544e-08	0.999917866485598
3	58551893	G	T	0.952623476924485	0.989999999854234	0.985720393158326	0.983907626616685	0.0158606295551892	0.899780217705056
3	58553160	T	G	0.660417563655504	0.809333289438869	0.748156787169194	0.785060026136181	1.31698403228021	0.251134040685655
3	5855416	G	A	0.646602193413502	0.686966017629508	0.816273858417269	0.680386714282299	2.33490236937777	0.126502921483695
3	58556841	T	C	0.989999999283555	0.989999998508011	0.99	0.989999998634425	1.5200359754207e-07	0.999688923657661
3	58558056	G	A	0.4937911110455	0.432806657141513	0.429544711816563	0.442747123127863	0.14166072386152	0.706635578179686
3	58558119	G	A	0.555026882257706	0.452304559586388	0.430079838916555	0.469048298181813	0.6307201228225	0.427091291132386
3	58558769	C	A	0.116187325129568	0.258502677563886	0.212006837044395	0.235305275117092	0.233828392861414	0.628699548786693
3	58561548	C	T	0.565367469340282	0.355052314000373	0.41664981390591	0.389333684320778	0.198662334135342	0.655802744704343
3	58562525	C	T	0.816280807745097	0.781946239229615	0.847776343264908	0.787542773897638	1.61917026450344	0.203207521163878
3	58563151	C	T	0.528724215437007	0.448756032412209	0.38858033289745	0.461790846245251	3.12686818287379	0.0770115532584282
3	58563296	T	C	0.989999999995803	0.99	0.989999999606937	0.989999999999316	-6.03400934515266e-09	1
3	5856373	A	G	0.705031120634886	0.706962155736525	0.684293335478662	0.706647397014958	0.0773396693957395	0.780935513766317
3	58565992	T	C	0.20465089651337	0.38683225748726	0.236602613127324	0.357136695648516	3.14504905624129	0.0761577107166188
3	58567593	T	C	0.84246397157873	0.667080120160894	0.766289783699873	0.695667687942001	4.04598534407163	0.0442765237103967
3	58573534	C	T	0.689618640461184	0.411795239647787	0.516931316024804	0.457080453980371	0.809845518058824	0.368165927264239
3	58575643	C	T	0.480467005508851	0.421777493808534	0.417626388696147	0.431343884215685	0.114645825882385	0.734915682140535
3	58577212	A	G	0.456448022709573	0.464185596524107	0.453974758633787	0.462924371992338	0.0532755261937866	0.81745859155006
3	5857754	G	A	0.185581388670645	0.116115892449403	0.122527849488164	0.127438768333466	0.00582158817531116	0.939180956701181
3	58584220	G	A	0.678414612339776	0.862520862226548	0.864408809364583	0.832511543495004	1.2560285878462	0.262404165579718
3	58586503	A	G	0.99	0.989999998909838	0.99	0.989999999087534	2.29881410444978e-07	0.999617446683487
3	58587456	G	T	0.854622789827411	0.919731210388614	0.879227486778482	0.909118537837138	0.561819178964113	0.453528195002204
3	58587953	C	T	0.66789950902593	0.851283954216296	0.848481804542111	0.821392289650267	1.06240295031207	0.302667766911819
3	58588019	C	T	0.87615961569376	0.786533934308043	0.857304245597076	0.801142920373915	2.47555065489598	0.115628940928005
3	58590100	C	T	0.686100822719308	0.779885763466634	0.794605537615461	0.76459881812482	0.661744386470943	0.415944783950442
3	58590284	A	C	0.619408433749839	0.840941062275605	0.746401876385437	0.804831243825905	3.29068317195824	0.0696740266880931
3	58590699	G	A	0.935028981950402	0.989999999971218	0.989999996773065	0.981039724033825	0.42628019594119	0.513819867178096
3	58590983	T	C	0.659419114672249	0.859840226055025	0.786772053273365	0.827171584899632	1.86604677069671	0.171928535349708
3	58591151	T	C	0.961896929492456	0.99	0.965887760566363	0.98541919950727	3.18646520822787	0.0742504038477195
3	58592208	G	A	0.713666743710738	0.905799395562892	0.852011207254782	0.874481773310991	0.575664789604895	0.448016619720215
3	58592902	C	T	0.772334519087751	0.88904887776397	0.885041382495376	0.870024437299747	0.262875414378685	0.608151552981602
3	58593754	C	T	0.691581113215913	0.801914479296894	0.769185431003453	0.783930140625694	0.206656671911259	0.649400586738416
3	58594418	C	A	0.977158113049928	0.957640120955043	0.976823988032441	0.960821553666509	1.24620774960716	0.264278014486648
3	58594655	T	C	0.444259859955227	0.869686450014299	0.785212095287372	0.80034191583467	0.016162350312355	0.898836531944783
3	58594827	C	T	0.611060324778705	0.819959414382921	0.849269387955601	0.785908862777434	1.82342445154934	0.176906195050258
3	58595393	A	C	0.0218078650747711	0.0334913798144485	0.0321006791581741	0.031586966911881	0.00124914773173633	0.971806009145378
3	58595759	C	T	0.01	0.0592623377132939	0.0516289462706873	0.051232576666027	0.000458311741885715	0.982920019097251
3	58595823	T	C	0.0109324937606287	0.0704755362405125	0.068903011948828	0.0607700203162914	0.191891302313844	0.661347142778196
3	58597566	T	C	0.0379787231110784	0.010000000038076	0.0351592868766068	0.0145605318989754	0.962465202524893	0.326566552352975
3	58599689	A	G	0.663528148428493	0.533256895013344	0.637037511686225	0.554491109320013	4.79523667205282	0.0285385354752063
3	58601047	C	T	0.71507625313241	0.564451629105098	0.793951687751731	0.58900344282155	2.61613903570612	0.105781544798987
3	58601321	G	A	0.393495200979068	0.534502179564287	0.461328306961124	0.511518042054896	1.60773634686453	0.204810294087908
3	58607395	G	A	0.989999999998005	0.961974648665869	0.879506791078559	0.966542780933007	1.92718724509127	0.165066503192119
3	58609492	C	T	0.616771757102895	0.45831965905123	0.437813546411939	0.484147351033652	1.35945830646378	0.243631383858649
3	58609573	G	A	0.96941207618593	0.876827166742325	0.925302637397712	0.891918506981632	1.93101704528658	0.164647217974532
3	58609930	G	T	0.316216931299255	0.526190429859837	0.520705199407344	0.491964749594462	0.590052323835499	0.442398886129128
3	5861205	G	T	0.157291316555128	0.0901416629836415	0.0588445092986337	0.101087056515794	0.623486119989574	0.429754764412126
3	58612485	G	A	0.952015220338759	0.857070154463756	0.820614372196315	0.872546200201382	3.57245647859024	0.0587453487616819
3	58613227	C	T	0.989999999877881	0.989999999914566	0.989999998636677	0.989999999908587	-1.18426286477684e-08	1
3	58614016	C	T	0.932758324290166	0.761598454120299	0.734220401794145	0.789497512957987	3.47045094471121	0.0624742771529873
3	58614195	G	A	0.352323552957902	0.708742259023627	0.657826279380137	0.650646009934913	0.0425816835884152	0.836514948502989
3	58614393	A	G	0.814475889619821	0.705679462134147	0.761655667594206	0.723413279814312	1.14226751015252	0.285173700620281
3	58614403	T	C	0.0412042999838363	0.176305789428562	0.265105383293969	0.154284246649072	11.9105239470196	0.000558176981322706
3	58615050	T	C	0.462314267803998	0.841144099928845	0.825058391886178	0.779394837292495	1.5514835272036	0.212916565662605
3	58615670	T	C	0.497186244357368	0.637551525624707	0.56929555869683	0.614671984778131	0.698209389642557	0.403386020146412
3	58616170	T	C	0.465742633237547	0.811214268246987	0.819537311147078	0.754902391740448	4.9683050747355	0.0258159335635006
3	58617512	A	G	0.306377157855729	0.459213889149452	0.385211172237334	0.434301501948575	1.85367721118895	0.173356317924971
3	58617544	C	T	0.691019104576939	0.356070640172089	0.45314115148637	0.41066723987008	1.41693773715033	0.233908094808013
3	58617554	C	A	0.355101643142035	0.760850590034468	0.778431542762245	0.694713511691001	6.76333952010581	0.0093049463725492
3	58617690	C	T	0.399668185837932	0.761647929363025	0.784165055774185	0.702645231168435	4.3402296383823	0.0372219027753685
3	58617726	C	T	0.675509597183946	0.585068015434238	0.642252991464116	0.59980999325944	0.806335180394503	0.369205978800078
3	58619173	T	G	0.967496305685182	0.836205026794311	0.812126938900581	0.857605505253523	2.42834938620635	0.119158310028011
3	58619263	G	A	0.695806644136222	0.558722329394588	0.657136444311906	0.581067072697474	4.1009754383664	0.0428584801995709
3	58619522	C	T	0.982367617200446	0.819948149507505	0.832205186486885	0.846422522741454	0.239098418433005	0.624858044059677
3	5861969	G	A	0.01	0.0100000005399181	0.01	0.0100000004519115	1.03121174579427e-07	0.999743779437924
3	5862244	C	A	0.612951907716547	0.756616920829779	0.793046251426774	0.733199523692322	1.83696347465205	0.175307263969752
3	58622620	G	T	0.384355776908168	0.828975005561091	0.863611725187163	0.756502071290664	2.97886358557059	0.0843584837173737
3	58623185	T	C	0.757789970585501	0.341441664574039	0.440951713956812	0.409306438453907	0.587185289915321	0.443509618337783
3	58623344	G	A	0.370140931395155	0.757128070682281	0.758354403256106	0.694049166978479	3.54206287623385	0.0598310063028362
3	58626075	G	T	0.845999440671926	0.894732586201758	0.858619781453629	0.886789083480396	0.911904632721317	0.339609568190504
3	58627606	T	G	0.684012111362235	0.409156835180423	0.405200630474659	0.453958245198059	1.001666970699	0.316907485668259
3	58631321	G	A	0.989999999744143	0.99	0.99	0.989999999958295	8.58640960968249e-09	0.99992606571759
3	58633261	T	A	0.634005862370402	0.218430412348333	0.250586621869589	0.28616921070193	0.880356130932624	0.348104156591611
3	58634243	C	T	0.99	0.99	0.99	0.99	0	1
3	58634551	G	T	0.642544379150215	0.209658289848208	0.280799151797407	0.280218722404435	0.000287889534731482	0.986462696594766
3	5863890	A	G	0.663592487725203	0.647409410881104	0.555059770139333	0.650047252406692	2.16229020365228	0.141433751932748
3	58639862	T	A	0.634217790845979	0.26445109478701	0.299686653523131	0.324723066244622	0.348430659440994	0.555002842828352
3	58640548	T	C	0.695330821197504	0.390115261162069	0.35474369450132	0.439865397447845	4.84111531401544	0.0277889168440465
3	58642452	A	G	0.976347482042262	0.813459184934747	0.807393092820033	0.840009977363272	0.947090327932588	0.330461036774936
3	58643453	C	G	0.500906393230801	0.624407342203366	0.507204132076484	0.604276687520838	3.22475939076499	0.0725324550552351
3	58643577	A	C	0.0777090149251476	0.336731750643989	0.374272822519162	0.294511044721818	4.59388102939693	0.0320862812034707
3	58644623	C	T	0.780741397449194	0.747663859267437	0.737379525943279	0.753055497991063	0.178708027817984	0.672485899950496
3	58644726	G	A	0.941677469770377	0.661982244290525	0.62410851300916	0.707572566043741	5.91040075380709	0.0150517473158286
3	58645595	A	G	0.593495573342174	0.483866899949714	0.512118381115869	0.501736373712685	0.0443567172561953	0.833191339539611
3	58646209	G	A	0.0264163156268811	0.12124850645162	0.0833431415367342	0.105790859347188	0.136529745405452	0.711755582017551
3	58646552	T	C	0.0284181562525759	0.020061528902781	0.0714960698875179	0.0214236591607975	6.59821227947949	0.0102081212454886
3	5864692	C	T	0.589755280036912	0.715007192058644	0.74755086895473	0.694591130399101	1.21395035699657	0.270551172640986
3	58649729	T	G	0.525087330835844	0.821026952178896	0.825842230503977	0.772788793899979	3.32291107117831	0.0683207542224144
3	58649922	T	C	0.078237900237863	0.273014487292299	0.265331621304497	0.241265903602426	0.384662829070284	0.535118272991332
3	58649978	T	G	0.0529019838690657	0.20268581829574	0.239784974620213	0.178271053284192	4.46222412750072	0.0346523504034352
3	58649994	G	A	0.064416288245471	0.359010347549819	0.370015505044024	0.310991515883211	3.06109804932672	0.0801874638998688
3	58651853	C	T	0.0100000000010834	0.256053202907684	0.21425857629035	0.215946530833908	0.000306939326494535	0.986022029716692
3	58652216	A	G	0.627616487120456	0.606030582592977	0.607643351143419	0.609549085030956	0.00250283453100897	0.96009980670568
3	58652292	G	T	0.974883728036452	0.85636255611799	0.830496666863571	0.875681507140699	2.45988412445621	0.116787397390319
3	58653302	G	T	0.953103121037624	0.765042272998322	0.794132455327803	0.795696191228728	0.0021108222476529	0.963355134836199
3	58654095	T	C	0.429261679463062	0.268822539616799	0.272156166165728	0.29497411941174	0.320920873166483	0.571054758799084
3	58654892	C	T	0.01	0.149141300376187	0.19831944839701	0.126461268414868	4.96871012112256	0.0258098884545298
3	58655038	G	A	0.556491305918381	0.8340105037007	0.822913820205082	0.788774874462182	0.586338653051611	0.44383844161993
3	58655999	T	A	0.445342877643081	0.787733980025176	0.773043196431499	0.731924230336895	0.780448471069169	0.37700401648989
3	58656618	G	A	0.457064191175745	0.708272095102842	0.647723723953028	0.667325206762725	0.172924683821587	0.677525522105368
3	58658454	G	A	0.443763111922288	0.190960931937147	0.195140080062938	0.232167687274725	1.28128397505778	0.257660438311815
3	58658866	C	T	0.401469906723324	0.430128552289581	0.477633434979025	0.425457193062281	1.88589993104526	0.16966509449495
3	58658956	C	T	0.446298945520224	0.192073358922998	0.194125267968539	0.233512129538346	1.25649368016943	0.262315834072638
3	58669160	C	T	0.99	0.989999996439252	0.99	0.989999997019654	8.71547049064301e-07	0.999255121538241
3	58673123	C	T	0.989999999692913	0.989999999942142	0.989999999999988	0.989999999901518	3.22756830535616e-08	0.999856656574
3	58673232	G	A	0.0816161528788899	0.277484875691578	0.298064764803465	0.245558273873109	1.35420023103642	0.244545166822543
3	58686599	C	T	0.609907269496374	0.569553046799287	0.496048712474638	0.576130785098912	3.39190793446808	0.0655170955324506
3	58686977	C	A	0.56571621479785	0.214433128436899	0.384656183772236	0.271692271513734	0.896557347970561	0.343706492973067
3	58687200	T	C	0.423806160517199	0.369863563197918	0.242402887495271	0.378656206560961	6.00877691268031	0.014234890988093
3	58691075	A	G	0.504710178327654	0.184759784012962	0.184835450627469	0.236911698286257	2.81602256673759	0.0933274067991567
3	58691637	T	C	0.600167779537208	0.5	0.629889089175041	0.516327348064565	0.583344797580388	0.445004245481982
3	58697882	T	C	0.99	0.99	0.989999999999998	0.99	-6.57950635515898e-13	1
3	58698271	G	T	0.989999999866882	0.99	0.989999994963796	0.989999999978302	-6.96967608656613e-08	1
3	5870085	C	T	0.656963539649036	0.803724526278249	0.862823810379517	0.779802485457687	2.55491674133207	0.109951606578543
3	58701037	T	C	0.99	0.99	0.99	0.99	0	1
3	58702409	C	T	0.989999999842667	0.99	0.99	0.989999999974355	5.6969053195991e-09	0.999939777391613
3	58705874	T	C	0.828424208609515	0.593321367301381	0.73025873254756	0.631643130434607	4.2365183559442	0.0395632210319773
3	58706966	T	C	0.224385614834698	0.470815941579325	0.485442888970843	0.430647798319951	0.871094862048957	0.350652382803629
3	5870713	A	C	0.553952466034785	0.51980157701953	0.42176718907257	0.525368171929017	7.01283301854023	0.00809275216992803
3	58709348	G	A	0.971046332988517	0.99	0.983601346476058	0.986910552277128	0.0394884794999857	0.842484059384241
3	58711094	G	A	0.951232374720418	0.979333168584178	0.970927486713376	0.974752739184385	0.0771562276495578	0.781188846124602
3	58717186	G	A	0.971575143313197	0.967117377124914	0.971846102831758	0.967843993013604	0.0561252403734973	0.812728425666739
3	58718348	T	G	0.99	0.989999999534064	0.988439380508575	0.989999999610011	0.00705720253139582	0.933050740929775
3	58720222	G	A	0.946949189418478	0.957383602108636	0.954684053779179	0.95568279284014	0.00366463852173562	0.951728539153061
3	58726028	C	T	0.99	0.989999999932905	0.99	0.989999999943842	1.73532831560916e-08	0.999894893182387
3	58727024	T	G	0.989999996959625	0.99	0.99	0.989999999504419	1.59140090020626e-07	0.999681704975676
3	58739196	C	T	0.917441079128309	0.989999999993465	0.984872929905034	0.978172895892445	0.0299093892403515	0.862695986338686
3	58740357	G	T	0.989999999999053	0.99	0.963353023078235	0.989999999999846	0.845914430878196	0.357710700714506
3	58740462	G	T	0.99	0.989999999988569	0.989999999911987	0.989999999990433	-4.60564294919442e-09	1
3	58750491	T	G	0.985036540829334	0.981759606931584	0.976663415356436	0.982293747156918	0.179050649444285	0.672190369899196
3	58752606	T	G	0.980790143446462	0.9753540435484	0.976059151350501	0.976240127831784	0.00027489160490473	0.986771795416839
3	58752619	A	G	0.972088613243862	0.977467682846165	0.97578688987172	0.976590894500989	0.00546539751219668	0.941067415942323
3	58752667	G	A	0.986326781645617	0.94978628334044	0.975361930801898	0.955742384564184	1.65454348113988	0.198341665431767
3	58754163	C	T	0.709857208897776	0.823132105519773	0.711703892611926	0.804668297370387	6.75893464919676	0.00932794337525216
3	58757973	G	A	0.989999999997181	0.989999999995213	0.989999999375499	0.989999999995534	-4.01972301422278e-08	1
3	58760040	G	T	0.97561368051239	0.989999999397554	0.974285684108152	0.987655029419272	1.37015654487352	0.241784988954547
3	58779481	T	C	0.98999999999419	0.94524053554691	0.957077545084501	0.952536328251816	0.0258442182850318	0.87228135120399
3	58782604	C	T	0.949461836078612	0.873719336891032	0.851884075379255	0.886065364258607	0.354938525709275	0.551330775762729
3	58785609	C	T	0.951082731640587	0.924676465522039	0.94101495221889	0.928980686899362	0.161517948582824	0.687762806523095
3	58785643	T	C	0.978766554540149	0.948086489612959	0.974197020684852	0.953087340196091	1.64328208394366	0.199875747315708
3	58786535	A	G	0.99	0.982224790835751	0.989999992797209	0.983492149929523	0.580177616919821	0.446242709194343
3	58789762	T	C	0.989999999995149	0.989999999885185	0.989999999046603	0.989999999903109	-5.33125309931614e-08	1
3	5879366	G	A	0.989999999551884	0.939911569769479	0.832125305536284	0.948075983824011	27.3112135618678	1.73204035928936e-07
3	5880322	G	A	0.166887202108892	0.284196120935407	0.425092348294304	0.265074767166685	10.0991860116709	0.00148334829789466
3	58811057	A	G	0.0948790102747047	0.0351389284087246	0.0407081693638654	0.0448765617528793	0.0582423417451208	0.809295872447986
3	58815569	C	T	0.963740095558471	0.989768610121866	0.968818465928002	0.985525962248033	2.10476926421288	0.146840491566713
3	5881625	T	C	0.909858325083864	0.737374217434585	0.779314318042189	0.765489126981417	0.0159496554412606	0.899500831949157
3	58820366	T	C	0.966664729859364	0.987284364454638	0.971474668866863	0.983923364015608	0.729310822873896	0.393106668859096
3	5882295	A	G	0.83398544365837	0.763396528881994	0.833985433531566	0.774902521990543	0.15922920572151	0.68986716180349
3	58823093	G	T	0.888469847144122	0.982646371678428	0.94144751942334	0.967295598179337	1.05430952500142	0.304516648106597
3	58823639	T	C	0.909976169473765	0.99	0.95723877467439	0.976956115624224	0.633082846283311	0.42622675549013
3	58824639	A	G	0.845867837465387	0.91491086298102	0.937660025427387	0.903656849821972	0.571830402042248	0.449532478804856
3	58825127	G	A	0.88633853477423	0.867660999436661	0.770786484302852	0.870705437696684	5.82017982595679	0.0158433250798962
3	5882683	G	A	0.53779112163926	0.5938595265444	0.433683266698847	0.584720376544862	2.55434968715105	0.109991064917094
3	58834890	C	T	0.847401313641942	0.926155018772387	0.898119975510139	0.913318164836124	0.289042120016922	0.590835017085171
3	58843374	G	A	0.95181123714494	0.963434961266	0.949958614484281	0.961540294234267	0.258605739799741	0.611079652194221
3	588448	A	G	0.972880709931997	0.989999997756797	0.99	0.987209553841355	0.600004060718407	0.438576476737215
3	5884714	T	C	0.483470178393522	0.498826213908278	0.54344622399062	0.496323180119372	0.549725547805481	0.458429856827862
3	58853159	C	A	0.972659183205432	0.989999999680251	0.94859225392066	0.987173446594855	2.05632959749215	0.151574889960617
3	58854120	A	T	0.989999999998679	0.989999999999926	0.99	0.989999999999722	4.52531952237188e-12	0.999998302676258
3	58854266	T	C	0.98999999995344	0.945159629914095	0.898197494354243	0.952468610230508	2.35129171314588	0.125179243482041
3	58857589	A	C	0.99	0.989999997898167	0.98999999999997	0.989999998240766	6.78789950888317e-07	0.999342633278721
3	58857628	A	C	0.973659606831844	0.979331878557852	0.973160081676389	0.978407298266512	0.254087934593464	0.614211232876846
3	58858252	G	T	0.989999999703429	0.99	0.99	0.989999999951659	1.10081952656409e-08	0.999916285994371
3	58861047	T	C	0.989999999942427	0.99	0.989999999999986	0.989999999990615	1.3410042220685e-09	0.999970781687211
3	58866701	A	C	0.989999999999053	0.99	0.98999999998712	0.989999999999846	-2.87288873665325e-10	1
3	58870148	T	G	0.80259818564416	0.796275573984678	0.706541529422786	0.797306159685173	4.514249576796	0.0336136284827386
3	58873753	C	G	0.989999999782526	0.989999999445558	0.989999999999994	0.989999999500484	1.52087751930626e-07	0.999688837558331
3	5887655	C	T	0.878337142193376	0.747639591782766	0.815712120600659	0.768943292499696	0.481259131905263	0.487852534525853
3	5888012	C	T	0.953261002284854	0.90448037963337	0.80655955495202	0.912431621125562	4.30269023804737	0.0380521346407991
3	58884479	C	A	0.549307760417895	0.508050080547732	0.472372304460559	0.514775082366569	1.06718692446969	0.301581718484267
3	58885966	G	<*>	0.989999999998357	0.99	0.989999999947592	0.989999999999732	-1.29655129426345e-09	1
3	5888900	A	G	0.845895584024559	0.875956278616117	0.800371908410726	0.871056385397693	5.79566119129827	0.0160657717967718
3	5888909	C	T	0.102243854004202	0.186503138148705	0.200696322968596	0.172768874833151	0.786627688899483	0.375121790167765
3	58892034	A	G	0.99	0.959844323439733	0.989999999484354	0.964759698719056	2.18065433521219	0.139755032929295
3	58893270	A	G	0.99	0.99	0.99	0.99	0	1
3	58894965	A	G	0.970428482988664	0.973173398587359	0.970566796154177	0.972725977344772	0.0285772391748122	0.865758856184503
3	5890053	C	T	0.72510549770082	0.841046722699093	0.783238978309352	0.822148303024375	0.578229574420082	0.447007109119557
3	58901656	T	C	0.99	0.989999999884191	0.989999999999997	0.989999999903068	2.49518939607623e-08	0.999873964810782
3	58904021	A	G	0.916552335348286	0.978206912203136	0.960265050786333	0.968157216175796	0.281427793724993	0.595766913702026
3	5890820	T	G	0.860434763702265	0.726609695877544	0.68702466655686	0.748423181932973	2.41903715097169	0.119868587083713
3	5891539	G	A	0.349007500382662	0.301943224715973	0.219491900405001	0.309614701649643	2.26980693518515	0.131916334891988
3	5891576	C	T	0.416051958904737	0.403341273761791	0.388924453996902	0.405413115440091	0.117328233423139	0.73195049776261
3	58915896	A	G	0.99	0.989999999471664	0.99	0.989999999557783	6.26383724264726e-08	0.99980030817352
3	5891648	T	C	0.989999999682823	0.895657423010182	0.952638969846212	0.911035263007822	3.77863155771986	0.0519110993429599
3	5891856	A	G	0.99	0.910454626302146	0.936948232514335	0.923420522214896	0.441760274109905	0.506274067413913
3	5892059	T	G	0.671921675079633	0.9005310212324	0.903042764382412	0.863267697809499	1.72346877616923	0.189247148971315
3	58924057	T	C	0.989999999999689	0.99	0.99	0.989999999999949	2.776051227255e-12	0.999998670605739
3	58931288	C	T	0.99	0.99	0.99	0.99	0	1
3	5894166	T	G	0.96524278300871	0.917395812781718	0.908760258746086	0.925194868928718	0.368328611856323	0.543916730334272
3	58942569	C	T	0.98999999725504	0.99	0.989999999999997	0.989999999552572	1.60830819292239e-07	0.999680018634795
3	58946875	T	C	NA	0.989999999999997	0.750503665602942	NA	NA	NA
3	5895027	C	T	0.942797206427552	0.907806534303	0.926883648440623	0.913510013859302	0.389200000230122	0.532720215533771
3	58955872	T	C	0.989999999884731	0.9899999999461	0.989999996689477	0.989999999936097	-3.43593887790542e-07	1
3	58956977	T	G	0.99	0.99	0.99	0.99	0	1
3	58969321	A	G	0.989999999999892	0.98999999999976	0.989999999871571	0.989999999999782	-5.76028550560842e-09	1
3	58971648	C	T	0.989999999692031	0.983370141300437	0.953175817939403	0.984450808218267	2.34439554718399	0.125734323936257
3	5897751	G	T	0.913643093795916	0.920385969474463	0.916142934839365	0.91928688073886	0.00315788756316274	0.955186396685714
3	58980679	G	A	0.989999999757813	0.99	0.99	0.989999999960524	8.99811081243504e-09	0.999924313969321
3	58982075	C	T	0.975231061861115	0.795205253056638	0.816816225853723	0.824549459891768	0.0505757818197019	0.822064382375379
3	58983739	C	T	0.99	0.989999999827873	0.99	0.98999999985593	1.12321557006728e-08	0.999915438706381
3	58984647	C	T	0.99	0.99	0.989999999734351	0.99	-1.32128303492412e-08	1
3	58992565	G	A	0.989999995162066	0.99	0.99	0.989999999211417	2.74608574871564e-07	0.999581883709451
3	58999241	C	T	0.989999999558549	0.989999999859805	0.987811660514606	0.9899999998107	0.0260022063369259	0.871894929723307
3	5899967	C	T	0.224301697495559	0.195600978207591	0.284955126067765	0.20027919545153	1.77487871543917	0.182779450246768
3	59000553	C	T	0.943662730532473	0.760053571957299	0.814261046884953	0.789981864805052	0.235134483281148	0.627742547387996
3	59000763	C	T	0.89445796036845	0.844099639460118	0.776766645676706	0.852308045768176	4.55917332178543	0.0327428743353532
3	59003490	G	T	0.989999999628537	0.989999999928926	0.989999999999992	0.989999999879963	2.21163276395003e-08	0.99988134212473
3	59004271	A	G	0.952857581495432	0.900940106468181	0.681847400552906	0.909402654897623	18.1829836404827	2.00663725956697e-05
3	59007769	T	C	0.99	0.99	0.989999999999989	0.99	-2.68295194829218e-12	1
3	5901043	T	C	0.01	0.01	0.01	0.01	-1.47192535909597e-15	1
3	5901084	A	G	0.989999999915085	0.989999999893769	0.99	0.989999999897243	1.95141623145421e-08	0.999888541032259
3	5901230	T	C	0.824043757226282	0.936953501167286	0.902868226571354	0.918549212904903	0.181751976385668	0.669871922945661
3	5901494	C	T	0.989999999322066	0.989999998601718	0.99	0.989999998719135	3.96993699541722e-07	0.999497273429
3	59016090	C	T	0.99	0.99	0.799623783353788	0.99	27.3438253139657	1.70307400575576e-07
3	5902056	A	C	0.391860533495573	0.266557316921646	0.38469136491524	0.286981741223196	5.96380111059121	0.0146025260930753
3	5902298	A	G	0.705437310741845	0.882381130874542	0.892613340584494	0.853539288192912	0.610613628431825	0.434556861714217
3	59027807	G	A	0.99	0.99	0.989999999999996	0.99	-4.40473663709469e-13	1
3	59028611	C	T	0.989999999925878	0.99	0.989999995772564	0.989999999987918	-4.94202378470073e-07	1
3	59029189	A	G	0.961177851038027	0.86047463396851	0.811308126624151	0.876889258350841	5.92960047290237	0.0148886170143292
3	59031063	C	T	0.989999999996432	0.989999999999014	0.989999999559871	0.989999999998593	-1.96740134085399e-08	1
3	5903233	G	T	0.962215448363866	0.970121285511556	0.942827120975108	0.968832634056482	0.880123615485272	0.348167824370583
3	59034212	C	T	0.928614259383217	0.820832237064413	0.795641724728171	0.838400706702378	2.00987674267746	0.156278014433148
3	59034498	G	A	0.989999998092884	0.99	0.99	0.98999999968914	1.09365802828157e-07	0.999736135584129
3	59034523	T	C	0.989999999225688	0.989999997823901	0.989999999999961	0.989999998052392	7.2372591050296e-07	0.999321223075487
3	59038271	A	C	0.989999999999997	0.99	0.99	0.989999999999999	3.14624045506763e-14	0.99999985847407
3	59040641	G	T	0.909858325614274	0.989999999996023	0.917911675973688	0.976936907071798	0.894939915313192	0.344142139178232
3	59043463	G	T	0.989999999985727	0.989999999941119	0.99	0.98999999994839	5.38424666242807e-09	0.999941453284648
3	59044392	T	C	0.952809258293416	0.870397684403993	0.779542081274737	0.883830770947969	11.2540474287433	0.000794495841943839
3	59054835	A	G	0.901676880776542	0.952291379762171	0.945172751362981	0.944041216427514	0.00432353617019414	0.94757399652161
3	59060878	A	G	0.989999999771868	0.858909711863471	0.815583666881979	0.880277428792539	5.41537553279916	0.0199601593441877
3	59073777	C	T	0.989999999999945	0.99	0.840243965991818	0.989999999999991	4.61765070029026	0.0316445511137528
3	5907475	A	G	0.967658338692421	0.891110076925947	0.90462240131402	0.903587443593882	0.00177739264855643	0.966371839268252
3	59075029	C	T	0.989999999991412	0.909924089653479	0.842674221839601	0.922976463038562	2.93982320439507	0.0864201914395767
3	59075197	C	A	0.989999995068359	0.98999999808359	0.99	0.989999997592107	9.06119585533098e-07	0.999240491296925
3	59076222	G	A	0.964525596878302	0.847010770362034	0.863743133074601	0.866165687084186	0.00475066375332803	0.945049271778837
3	59078737	A	G	0.989999999989877	0.99	0.989999998687694	0.98999999999835	-1.90751826550721e-08	1
3	59079782	G	A	0.99	0.873979668184286	0.823668595990004	0.892890982270248	7.45042192007106	0.00634215807336921
3	59082555	A	G	0.989999999858568	0.99	0.971129801524726	0.989999999976947	2.23784841257538	0.134668252297625
3	59097593	T	C	0.99	0.833985432983401	0.99	0.859415807407106	1.17082772432354	0.279231230719797
3	59104505	A	G	0.977062395875276	0.989999999732447	0.99	0.987891170303728	0.244057620348059	0.6212907254433
3	59105376	G	T	0.986274170530777	0.98750095521302	0.99	0.987300989309814	0.402512364688733	0.525794611240122
3	59112888	A	G	0.398229029330798	0.0682689594665715	0.0886689615613867	0.12205245085444	0.618027368147096	0.431781274166029
3	59114369	A	G	0.989999999988754	0.76121785238145	0.699551434949949	0.798509342441441	2.04302325949692	0.152905486950178
3	59118686	T	C	0.284332075176529	0.177839437963435	0.235853622971975	0.19519773782917	1.17615701413198	0.278139741964376
3	59120405	T	G	0.99	0.708761430656483	0.782903547377783	0.754603317459476	0.0257053165307331	0.872622091817147
3	59125631	T	C	0.918663034143608	0.857132665952795	0.796167000275009	0.867162115967897	5.40101673498192	0.0201250243316145
3	59126777	G	T	0.932713526393525	0.836080480558589	0.773662898887519	0.851831667029684	7.14248322911977	0.00752788458964765
3	5913291	A	G	0.455510099546504	0.447290871478761	0.493425420314838	0.448630605653803	1.21225389238576	0.270886203237231
3	59136427	A	G	0.989999999457893	0.983404243067486	0.99	0.984479351359122	1.89984159611018	0.168096050540036
3	59136700	C	T	0.982458248200536	0.99	0.989999990788419	0.988770694456687	0.0384168929415307	0.844608383074234
3	59144641	A	G	0.989999999457481	0.99	0.99	0.989999999911569	1.90089434380434e-08	0.999889993322167
3	59146940	C	T	0.99	0.951428244842699	0.980846900666718	0.957715440933339	0.329008353222342	0.566243589857209
3	59147525	G	A	0.979928112304953	0.831428854614417	0.824983606449302	0.855634233617974	0.576787588897891	0.447574245459634
3	59149038	G	A	0.96370048105871	0.823215368593643	0.774876312850015	0.846114441925449	4.70911268552378	0.0300031337110668
3	59159352	G	T	0.99	0.974097207635897	0.989999995730898	0.976689362791246	1.79806011325273	0.179947194760776
3	59165167	A	G	0.989999999990481	0.763396540231753	0.491878749066861	0.800332904172425	11.905171749509	0.000559783069581694
3	59170215	C	T	0.702622717396293	0.325416803999586	0.338417413273856	0.38690136788325	1.49957549128322	0.220736691070183
3	59172780	A	G	0.99	0.989999999503951	0.989999999279803	0.989999999584807	-2.96938164992586e-08	1
3	59174136	T	C	0.989999999999979	0.9899999999983	0.943663713532069	0.989999999998574	0.713576942073607	0.398258905185288
3	59174381	C	G	0.98999999999716	0.467003016082849	0.521477530483597	0.552251524460882	0.0725308560463477	0.787686880402662
3	5917536	T	C	0.457088346695242	0.511195464270053	0.53030395595315	0.502376004105359	0.306614746878618	0.579764979522191
3	59182023	T	G	0.952382956916807	0.641299527395161	0.664583186100972	0.69200612640719	0.299772776920766	0.584024904290956
3	59185912	T	C	0.99	0.79759061984388	0.944530139955172	0.828953348809328	1.76962781790925	0.183428146207617
3	59187678	C	A	0.989999999996584	0.989999999991454	0.99	0.98999999999229	7.62661565655286e-10	0.99997796535836
3	59189264	A	G	0.99	0.99	0.99	0.99	0	1
3	59191320	A	G	0.99	0.94995735982578	0.944016040573337	0.956484310174178	0.330308162593712	0.565477687098421
3	59191417	C	T	0.989999999331559	0.99	0.99	0.989999999891044	2.59830785016961e-08	0.999871386853791
3	59197339	T	C	0.99	0.99	0.99	0.99	0	1
3	59203172	C	T	0.98999999952008	0.98999999950388	0.989999999999992	0.98999999950652	1.1684133932989e-07	0.999727266606463
3	59220302	A	G	0.929439404873409	0.92649413685091	0.977332451609567	0.926974215538578	3.50583084521897	0.0611531646640834
3	59222805	T	C	0.937347525220089	0.824133568829496	0.828317888354882	0.842587443721163	0.205843176920041	0.650045173959206
3	59224244	C	A	0.926851122696838	0.838127838141145	0.895857567338094	0.852589733523723	3.13874633289029	0.0764525519530944
3	59224581	G	A	0.98999999778195	0.99	0.98999999999999	0.989999999638458	1.35661690491392e-07	0.999706120925185
3	59228745	C	T	0.0841653445591637	0.238954106877156	0.188676725508841	0.213723538619323	0.373364465156064	0.541176033775075
3	59230957	C	A	0.0100000000000242	0.01	0.0100000000024956	0.010000000000004	-3.01670872358381e-11	1
3	59231529	T	G	0.01	0.0100000000203551	0.0369170675530007	0.0100000000170372	1.78472705115424	0.181569941483586
3	59237056	G	A	0.980929190305672	0.99	0.98999998393208	0.988521458019824	0.0755184181651602	0.783465175607231
3	59237331	A	G	0.989999999135733	0.966340025486194	0.957224944995585	0.970196601191069	0.601877710581834	0.437862489957153
3	59240496	A	C	0.26876149874029	0.552129677162039	0.535903161712249	0.505940664079294	0.322305064277484	0.570225667627869
3	59241818	G	T	0.989999999424128	0.989387055833588	0.936840667153239	0.989486965638846	19.2078490950921	1.17230381401272e-05
3	59242124	G	A	0.99	0.99	0.99	0.99	0	1
3	59242272	A	G	0.752632567896726	0.57851661921065	0.565833977897547	0.60689751884648	0.822493681651406	0.364452079370251
3	59242905	A	G	0.329103054418985	0.517157553661429	0.511988234008073	0.48650467028491	0.305351582062248	0.580546748092204
3	59246336	C	T	0.923938588046559	0.869009974109997	0.84766456382088	0.877963338181656	1.20070696846513	0.273180423857163
3	59247165	A	G	0.0828580776603721	0.168233023042052	0.283878692353652	0.154316906944838	2.63729312768806	0.104381254165265
3	59252747	C	T	0.99	0.99	0.973677867955361	0.99	1.94854859300153	0.162743339537822
3	59253499	T	C	0.0100000000062366	0.0208628697730974	0.0329607534848234	0.0190922220010991	0.402379940222479	0.525862709237034
3	59253941	A	G	0.333002979210126	0.775233987070296	0.700378563564736	0.703150332789088	0.000298133498157944	0.986223976649177
3	59254224	G	T	0.98745225481852	0.99	0.99	0.989584717535419	0.0965935202281476	0.755956485435052
3	59256833	C	T	0.964456552838858	0.951560920014901	0.983267330205071	0.953662908165206	2.28729221452689	0.130437308095301
3	5925737	A	G	0.0980537488593386	0.156221481493327	0.172784563568257	0.146740141073987	0.280014881279749	0.596691463179289
3	59259043	G	A	0.257208847883987	0.52231734688573	0.526015296163478	0.479104661548446	1.47485036506301	0.224581971867339
3	59259536	A	G	0.0100000005525089	0.0588867878684446	0.0603754140721849	0.0509182415359471	0.276284094787475	0.599147160817512
3	5926083	A	G	0.035204651866513	0.207181651860553	0.161467139921372	0.179149400861525	0.0942721802885208	0.758814638266019
3	59262048	C	A	0.989999999249193	0.99	0.99	0.989999999877618	3.35993325396836e-08	0.999853746797664
3	59262112	G	A	0.989999998752324	0.98970360517086	0.98999999999999	0.989751917324639	0.0733665185925629	0.786496752800897
3	59262190	T	C	0.761752090537296	0.379499889531113	0.485820570274484	0.44180699829512	0.113336266890148	0.736377350535816
3	5926255	C	A	0.989999999675547	0.943623436187302	0.949178649926316	0.951182816035886	0.00841875042929445	0.926893692046025
3	59262687	G	A	0.956816603391653	0.947558281274863	0.945590334267848	0.949067387779899	0.0390099703011608	0.84342891190205
3	59264317	C	T	0.27483968424183	0.575958011659329	0.591494159662379	0.526875724290277	3.26316783046484	0.0708521285161256
3	59265315	G	T	0.952015678268768	0.949919633775972	0.922841375311646	0.950261289028298	2.3590376694797	0.124559006577658
3	5926673	C	T	0.781342344567377	0.854448559192702	0.88493694870865	0.842532246208774	0.987722270167121	0.320299709467139
3	59268889	A	G	0.788913735065699	0.455208154531283	0.461069095955133	0.509602164158393	1.48119226863232	0.22358807395561
3	59269042	G	A	0.962331062640391	0.858839482544435	0.863970993755771	0.875708610100076	0.109855488625748	0.740308719935107
3	59269090	T	G	0.83063729463621	0.657125606901442	0.662870062607902	0.685408012002209	0.396202123685917	0.529057185277088
3	59269300	G	A	0.937729914946625	0.825420001694475	0.807909320148121	0.843726517554576	1.52725061316209	0.21652554811992
3	59269320	G	A	0.933933806214954	0.875155111904723	0.815381283380469	0.884736039077291	6.4769216625669	0.0109284091918352
3	59270339	G	T	0.857856928642052	0.811843320859894	0.934193302961436	0.819343538928386	0.691169952570001	0.405766721362307
3	59270714	A	G	0.893674727048515	0.638341066986039	0.673679549112614	0.679960453576223	0.00500664078334141	0.943590661607744
3	5927216	A	G	0.638331291505347	0.666997076784936	0.826016901884336	0.662324553784363	0.628384156122319	0.427948636175161
3	59273173	C	T	0.99	0.989386235475747	0.99	0.989486279093201	0.152915566079677	0.695764565232626
3	59273427	A	G	0.0684636469441715	0.141607351049478	0.224834532487017	0.129684927280313	10.4387682011239	0.00123397537807506
3	59274414	A	G	0.98999999997114	0.875241452961682	0.73935164603704	0.893947096124224	10.5337425835628	0.00117214603906901
3	59274881	G	A	0.0100000000072598	0.0100000000922194	0.0100000014053592	0.0100000000783709	-1.18743726500393e-07	1
3	59275424	A	<*>	0.989999999990591	0.99	0.989999998951646	0.989999999998466	-6.04477464844728e-08	1
3	59275864	C	A	0.99	0.973714280132502	0.957215698183154	0.976368852470904	0.346674619136773	0.556001610769829
3	59277117	A	G	0.989999999710875	0.99	0.99	0.989999999952873	1.13484617228285e-08	0.999915002028898
3	5927739	C	A	0.723667723004451	0.884132957046131	0.888152970503719	0.857977123897337	1.0745925139486	0.299910404921459
3	59277549	C	A	0.989999999999979	0.917141907702921	0.865104705583306	0.929017776747342	0.456200157136265	0.49940520988249
3	59286534	G	A	0.930883144322765	0.922854892902425	0.835880840435452	0.92416349788394	10.1762260181558	0.00142263070165964
3	59286743	T	C	0.765080105276973	0.623052245035815	0.606079026943927	0.646202786255123	0.47029580864007	0.492851114219232
3	59288215	A	G	0.812695497843545	0.654405602438266	0.643898117546378	0.680206855389327	0.955682422217439	0.328277090991937
3	59290258	A	C	0.739041938761686	0.669965477853132	0.532343868860462	0.681224940981226	7.71365257475955	0.00548047502148755
3	59292235	T	C	0.989999999928074	0.937079731397775	0.928403004281084	0.945705735168214	0.330108356993036	0.565595290518242
3	59292653	C	T	0.99	0.952280473063877	0.935789977858325	0.958428755954465	0.857920587447389	0.354321255345931
3	59295141	A	G	0.964529559179049	0.868070372631763	0.862087731255848	0.883793220038971	0.191844959973235	0.661385489034752
3	59295732	A	G	0.91364309461585	0.648567528026626	0.645908065587141	0.691774845380669	0.0877101979324979	0.76710860070801
3	59297521	A	G	0.989999999913223	0.958259311127369	0.955677809585761	0.963433043399463	0.152177025888085	0.69646353551694
3	59300274	T	C	0.827824328543745	0.63034714261119	0.606843559338602	0.662535923918196	2.10223420709396	0.147084080108627
3	59303661	T	C	0.933064208323232	0.88103569250202	0.909813228963638	0.889516340580877	0.334595852615477	0.562965333456274
3	59305064	A	C	0.851513052215572	0.65388903172526	0.711342566316705	0.68610174706518	0.24696147618796	0.619222768695485
3	59306653	G	A	0.0803134761425269	0.120690088107357	0.12823414727248	0.11410870035709	0.179306969531191	0.671969497610498
3	59307311	G	A	0.232939843308009	0.4083781854485	0.431669535178492	0.3797817356796	1.69471150380874	0.192981051918106
3	59307725	T	G	0.99	0.675593007631836	0.519418362021478	0.726841347387847	1.82603346145803	0.176596772581922
3	59308607	A	G	0.989999999894664	0.99	0.989999996317408	0.98999999998283	-5.80331005312621e-07	1
3	59312883	T	C	0.0817997640345311	0.105242178650116	0.152872293856178	0.101421065067776	4.360551145824	0.0367804038778954
3	59314697	C	T	0.989999999602091	0.989999999660029	0.99	0.989999999650585	8.35947997001808e-08	0.999769309512824
3	59315796	T	C	0.0100000006947312	0.0100000001309581	0.01	0.0100000002228531	7.15065490278334e-08	0.999786640018092
3	59315902	G	A	0.99	0.99	0.989999996836673	0.99	-2.91555296972248e-07	1
3	59317981	A	G	0.809576271406919	0.54688442440275	0.800725587775768	0.589703195464429	3.31875367842583	0.0684937351421756
3	59318138	T	G	0.695987813574728	0.510486118964072	0.623903938677132	0.540722895185609	1.35638118057842	0.244165640497938
3	59319475	T	C	0.915161103462503	0.86350067912638	0.895152716796176	0.871921328293168	0.84802891375907	0.357110547153442
3	59321093	A	G	0.99	0.750503803990815	0.534466746422735	0.789541683940312	2.55104655360033	0.110221222467516
3	59321902	G	A	0.889726812008717	0.646293241056598	0.701687749015623	0.685972913121794	0.159674032386324	0.689456804610353
3	59323387	G	A	0.0445891249326083	0.114994534936053	0.247265061138146	0.103518453105492	7.38638498601593	0.00657194435301767
3	59323474	T	C	0.780256044107195	0.586138557527338	0.585334085927448	0.617779707839855	0.418782178736831	0.517545339695067
3	59324458	G	A	0.339901836852566	0.53993594760962	0.59050125260404	0.507330387556221	3.7660338863599	0.0523035137579239
3	59324609	T	C	0.936877105026904	0.79127207911347	0.883493312556006	0.81500569833736	1.82302632153537	0.176953467318913
3	59325384	C	T	0.989999999999501	0.889660996754406	0.938283471057835	0.906016254283357	0.179968385707006	0.671400410769129
3	59327261	G	A	0.893919423009331	0.839838453193477	0.892150386466001	0.848653651273461	1.4625545249415	0.22652410611775
3	59327461	A	G	0.938575543979318	0.904617239572038	0.931981995408541	0.910152443190424	0.631101609657553	0.426951523994727
3	59328217	C	T	0.182901390838936	0.264664743779171	0.349428211837642	0.251337317249912	2.93095598286477	0.0868960235212706
3	59331595	C	A	0.885692748689797	0.878541737628858	0.863842265964429	0.879707352431791	0.290132511519997	0.590135626301517
3	5933395	G	A	0.954486437593863	0.86174367987205	0.852718203870026	0.876860749380705	0.866145561234247	0.352024595001109
3	59340345	T	C	0.5	0.5	0.520598263926856	0.5	0.00572943774549577	0.939663305811027
3	5934244	A	C	0.159212169763407	0.0748793931760174	0.133286387190311	0.0886256357597619	2.69768638975864	0.10049398188879
3	5934641	A	G	0.440896135299563	0.301833319929412	0.270484716717974	0.324500558834746	0.829219993066555	0.362498173134644
3	593487	A	G	0.989999999992641	0.989999999994041	0.99	0.989999999993812	5.74416295517823e-10	0.999980877113941
3	59351163	C	T	0.989999999943883	0.99	0.99	0.989999999990853	1.19564496919366e-11	0.999997241066822
3	59351946	T	G	0.0954018560795053	0.176727721349582	0.231399048599734	0.16347160531056	1.15419467555024	0.282672775600924
3	59353090	G	A	0.85020157350613	0.783085163726321	0.796809223584343	0.79402513852043	0.00474169434766246	0.945101088640065
3	59354158	G	A	0.403674655658999	0.161286855778424	0.176518782833279	0.200796067158958	0.66612869385001	0.414404585338509
3	59354400	G	A	0.268914427105367	0.417953832720876	0.456700390990037	0.393660409605548	2.05696373786201	0.151511805778087
3	59354454	G	A	0.421834402614638	0.427993486467161	0.535957467967925	0.4269895557992	5.92634366166139	0.0149161597370071
3	59354532	C	T	0.430524818372729	0.495492205024301	0.573086378187502	0.484902521000095	3.08596581599716	0.0789703688048631
3	59355523	G	A	0.892131205889459	0.931888369884766	0.906542215222204	0.925407952153531	0.562009335161312	0.453451781976692
3	59355849	A	G	0.327847314760458	0.327701319713428	0.52681209831418	0.327725116906094	6.0392670265677	0.0139910919216436
3	59356162	C	T	0.831944002110722	0.99	0.977202693843704	0.964236872344048	0.101038621543546	0.75058678981308
3	59356672	G	T	0.0513352527814198	0.0547742577379861	0.0146863638511643	0.0542136999300658	5.30385524536021	0.0212782781948446
3	59357436	A	G	0.201701294938007	0.363622909954915	0.351932704517388	0.337229686707159	0.135846907610184	0.712445162769307
3	59358190	T	C	0.846374057064055	0.791836647381384	0.659060994393327	0.80072624515966	8.73755052782722	0.00311722982022467
3	59359700	A	G	0.110338988338536	0.0100000000106135	0.0100000000474623	0.0263552551080649	0.368617844312388	0.543758626942205
3	59360687	A	<*>	0.989999999846972	0.989999999220544	0.99	0.989999999322652	1.13200779973589e-07	0.999731549162677
3	59360873	T	C	0.205983913145798	0.312604904280363	0.382398025023346	0.295225682725429	6.41971456512224	0.0112860299584631
3	59362303	T	G	0.204585710201085	0.316094721525118	0.361632447930343	0.297918752679301	1.62495663314734	0.202402038581381
3	59366696	G	A	0.822668163279557	0.870016546333649	0.885178942833871	0.862298759895832	0.419706451822793	0.517083555437634
3	59367189	C	A	0.99	0.99	0.989999999999999	0.99	-3.00272773255578e-13	1
3	59367983	A	G	0.926694181134611	0.977809981467379	0.935283640392437	0.969478106013138	2.47934169586635	0.115350523781849
3	59368074	A	G	0.99	0.106250733291624	0.139633488445706	0.250301863765089	1.10771296346923	0.292579640347181
3	59368293	C	A	0.0865334878121314	0.0967870942250041	0.0520846640299016	0.0951157563797058	4.59256202295545	0.0321109809739411
3	59368426	T	C	0.0720932923971657	0.0935635677650174	0.0561024869809352	0.0900639128800576	1.19206267768602	0.274913884293121
3	59370600	A	C	0.918826220336117	0.908364025235285	0.933524425429133	0.91006936303672	0.892105447781219	0.34490738863691
3	59373302	A	T	0.757079752534996	0.649469120775737	0.576793947119928	0.667009653752496	2.10747082760527	0.146581404581608
3	59373505	C	T	0.744264846679145	0.763417181313851	0.626365029576125	0.760295350768394	4.70135201505733	0.0301388996957421
3	59379654	C	T	0.794052530598713	0.720495576004602	0.554804727012609	0.732485359603442	6.35007146391625	0.0117376569427045
3	59388206	C	T	0.99	0.989999999986885	0.989999998530692	0.989999999989023	-7.35737842949382e-09	1
3	59388929	T	C	0.925885991979646	0.989999999889235	0.955915290194426	0.979549416599972	1.4119907845136	0.234726192656363
3	59389454	A	G	0.989999999987369	0.963798606428432	0.917444268194274	0.968069433578539	2.2509195227582	0.133535032643092
3	59390516	G	A	0.90594874632016	0.942813500931243	0.943721855559419	0.936804545929637	0.151774400694091	0.696845412002009
3	59390954	A	G	0.872222856989004	0.902475375112023	0.919083980678385	0.897544214657971	0.991668642840267	0.319334885321431
3	59391929	A	<*>	0.99	0.989999999869866	0.989999999897748	0.989999999891078	3.19156379673425e-10	0.99998574583353
3	5939435	A	G	0.213397278910108	0.530782566793874	0.404407825483348	0.479048764868821	1.13253563040225	0.287235129949369
3	5939660	A	G	0.459503270712295	0.468084039822138	0.593751301207843	0.466685374457234	4.50125070491799	0.0338700718800138
3	59396800	A	C	0.970866993752928	0.969632776153876	0.978888314559784	0.969833953622522	0.558318235379745	0.454938645776336
3	5939749	G	A	0.564589220854533	0.478791481009503	0.55812007378109	0.492776512604243	1.31916672865893	0.250741651591008
3	59397953	G	T	0.99	0.989999999272413	0.99	0.98999999939101	8.90956302106761e-08	0.999761840309584
3	59398634	C	T	0.874010238747317	0.952762776580646	0.946919491953929	0.939926112913813	0.105671221348046	0.74512725951012
3	59400311	C	T	0.904311862628556	0.93619321657755	0.920590193339858	0.930996555883864	0.276772091905674	0.598824749385774
3	59400715	A	G	0.81848454452022	0.943558182930476	0.857990540290269	0.923171179869604	1.96300394798393	0.161192415693212
3	59401233	T	C	0.923391553372797	0.910494586274574	0.90773020905427	0.912596791911585	0.0202445173490326	0.886856292804333
3	59402517	G	A	0.915113190563088	0.919550295475122	0.954943745097781	0.918827047374461	2.23410002448938	0.134995205612558
3	59402654	G	A	0.930566181371036	0.962661951869305	0.940211402179255	0.957430341278087	0.745586991954222	0.387877022101785
3	59403647	T	C	0.784873642241842	0.835388552346028	0.859861813018966	0.827154621999045	0.93880776339071	0.332584643118806
3	5940480	A	C	0.647272392274509	0.815596984218089	0.847822822547986	0.788160075731286	3.16906922236825	0.0750452028731183
3	59405125	T	C	0.651086753686336	0.580526484929039	0.402670189563367	0.592027808736479	14.2157701474745	0.000162998749108233
3	59405936	T	C	0.989999999999679	0.99	0.989999999964624	0.989999999999948	-1.33587585012674e-09	1
3	59406348	A	G	0.905395630926146	0.930190073582662	0.908996810732992	0.92614857942965	0.248491852006241	0.618139018382834
3	59407652	A	G	0.99	0.989999999969505	0.989999999983993	0.989999999974476	3.33124307363901e-10	0.999985437255729
3	59407908	T	C	NA	0.989999999999979	0.730695334820675	NA	NA	NA
3	59408124	T	C	0.7989630551771	0.721790559020766	0.618765184254002	0.734369675894249	10.4038760497366	0.00125751078837986
3	59408178	C	T	0.810634767041211	0.705953659074125	0.65414891291085	0.72301667967276	3.67495031510681	0.0552358999707874
3	59408387	G	A	0.890657366341411	0.928432580225623	0.969426181599912	0.922275220362496	4.77360054275413	0.0288993259215373
3	5940899	A	G	0.99	0.989999999598552	0.99	0.989999999663988	1.15918386196573e-07	0.999728345929936
3	5940913	T	C	0.989999997961689	0.989999999474577	0.99	0.989999999227976	3.1307008017989e-07	0.999553562342112
3	59409359	G	A	0.163535398808409	0.15090985639635	0.102591096638948	0.152967819809516	2.97386565425534	0.0846194282155526
3	59409524	C	T	0.553147648778426	0.57701395722421	0.541623597918606	0.573123748947547	0.774788200843486	0.378739847910789
3	59409540	A	G	0.99	0.989999999263659	0.989999999999987	0.989999999383683	2.38532766185261e-07	0.99961031466125
3	59410065	C	A	0.352867767748383	0.571184762201808	0.54369099243562	0.5355990921059	0.0215849187870328	0.8831966902541
3	59411413	G	A	0.525507967924693	0.718741125819419	0.667663467284999	0.687244121082579	0.221215854981925	0.638115055459926
3	59411570	A	C	0.99	0.99	0.99	0.99	0	1
3	59413060	T	C	0.638586112226588	0.691782450249716	0.733945905826943	0.683111447151946	1.10017530617743	0.29422763515033
3	59413111	G	A	0.9759223398376	0.985510491157801	0.935397352603605	0.983947622492608	7.24748072439754	0.00710005551963208
3	59413947	G	A	0.969746534288843	0.959353041776153	0.929027884354203	0.961047181055721	2.42429079546523	0.119467298829239
3	59415930	G	T	0.631948252956969	0.767600590198253	0.720547145289917	0.745489259227924	0.368538368534168	0.543802062396649
3	59417186	A	G	0.643499558147484	0.631036719692789	0.721166114241743	0.633068162360904	2.0540495000322	0.151801959489129
3	59417280	T	C	0.548999999999907	0.791342621476756	0.712766990694809	0.75184077417603	1.15629551867903	0.28223514423889
3	5941986	C	T	0.887601336567646	0.865597677084327	0.866568730099755	0.869184273580108	0.00199209091850419	0.964399961626874
3	59421034	T	C	0.14626036040248	0.492565619379298	0.266566750412696	0.436117862166077	5.46922897980601	0.0193541621763867
3	59422456	T	C	0.197440437343976	0.468884088603914	0.424092633473765	0.424638773448544	8.49737189679085e-05	0.992645109286177
3	59424441	G	A	0.99	0.99	0.989999992669283	0.99	-2.48133629696283e-07	1
3	59424696	T	C	0.941967250745694	0.906637580577463	0.853635408711061	0.912396316814885	4.10444909469172	0.04277052352002
3	59424791	C	T	0.709658625269598	0.551998345049474	0.602077121634885	0.577696970725354	0.415222513841826	0.519330595049991
3	59424841	A	G	0.911363022608517	0.920475318717171	0.96235507191945	0.91899001445146	3.68043752850871	0.0550544013715088
3	59425003	G	A	0.979499422050087	0.916990755494671	0.953296835767884	0.927179668143204	1.43144276887328	0.231529122118427
3	59434420	G	A	0.294917617661915	0.775954387110761	0.486552128600891	0.697545393690599	6.4873562739306	0.010864443181661
3	59434719	C	T	0.840966005942707	0.875446552586969	0.848331607063307	0.869826223483955	0.49218865091536	0.482952618491948
3	59435158	C	T	0.412842545777312	0.732184125756711	0.604731327811289	0.680131448220068	4.37224490364901	0.0365288377207291
3	59436205	G	T	0.844113160984823	0.887078877382441	0.857046186520934	0.880075465609629	0.735123341957161	0.391227537952452
3	59436462	T	<*>	0.99	0.989999999995334	0.989999999985855	0.989999999996094	-2.77122101219379e-10	1
3	59436919	A	G	0.427038403016153	0.749741342334801	0.637553783305954	0.697140763225862	2.61713481084624	0.10571516986009
3	59437949	G	T	0.99	0.986745162287473	0.975716667798008	0.987275700834615	0.807877079058594	0.368748638162509
3	59439053	G	A	0.937920910913643	0.88468447414921	0.912765679460909	0.893362013341812	0.451833320182141	0.501465623208104
3	5943915	C	T	0.98999999937692	0.99	0.989999999999987	0.989999999898438	2.41785730796378e-08	0.999875933253585
3	59439285	A	G	0.413578159546818	0.696379040308093	0.615043111112118	0.650282496744005	0.407917739583602	0.523028274973029
3	59440000	G	T	0.835337666849747	0.907023882108076	0.803104295990817	0.895339029020968	7.16743021046114	0.00742390473186023
3	59440301	T	G	0.89050061356244	0.897956862622539	0.87251397208868	0.896741494025743	1.08826774546115	0.296855339374356
3	59441258	G	A	0.876630442033844	0.913949770081983	0.841836217266371	0.907866719610137	3.22421070153542	0.0725567669209848
3	59443356	C	T	0.897506711140744	0.933889703449242	0.960423512779638	0.927959275702957	0.366564278002534	0.544883013092175
3	59443422	C	A	0.887842329963244	0.910607545730351	0.918067399939751	0.906896815560313	0.0941200181267361	0.759003326965436
3	59444015	G	A	0.914284699919609	0.878399523760937	0.895278968223536	0.884248807474801	0.145315695561292	0.703052654013624
3	59445381	A	G	0.859997654894105	0.874271627738582	0.829892188183169	0.871944970164932	1.76778646109473	0.183656259307757
3	5944542	G	A	0.958269800056248	0.906527946572105	0.942685866780107	0.91496186869002	0.393689971061223	0.530366145589254
3	59445755	A	G	0.871718117834234	0.905607441755592	0.888287128516214	0.900083481956411	0.274138399906416	0.60056911163651
3	5944682	G	T	0.883345923325452	0.808704951165369	0.756518042860297	0.820871429627463	4.28300852748502	0.0384951538278921
3	59448694	T	C	0.465928350856127	0.725251485410873	0.652288791323065	0.682981814478449	0.690346251876472	0.406046632589844
3	59448811	G	A	0.923873800727995	0.97051114375622	0.900348014671121	0.962909256842619	2.45043201244848	0.117492527613975
3	59449029	C	T	0.615802738424861	0.834359412098865	0.790254786283683	0.798734674290002	0.0729843274463787	0.787040151525409
3	59449326	A	G	0.968858204607679	0.989999999370923	0.99	0.986553886824514	0.64401538518986	0.422260497341457
3	59449845	G	T	0.99	0.981525220366715	0.950668652269722	0.98290660944694	2.61654254696186	0.105754642624778
3	59452332	A	G	0.448189421981386	0.716732569149632	0.643868561401289	0.672960036161208	0.500446326537808	0.479304075813815
3	59452558	G	T	0.45032419339367	0.774076223627146	0.700247436131533	0.721304642699089	0.107686797344634	0.742793210818223
3	59453350	T	C	0.428813052951766	0.782697690576758	0.627529995599543	0.725014494643884	5.71799897621734	0.0167918570204858
3	59453643	C	T	0.989999999939641	0.862127638627919	0.907501041921518	0.88297083352173	0.325712273500751	0.568194831678657
3	59455504	A	C	0.421828115912038	0.673584401543798	0.755398877263423	0.632548126985821	1.60845880573915	0.204708581886615
3	5945916	G	T	0.99	0.989999999804951	0.99	0.989999999836744	1.70159818925399e-08	0.999895919692268
3	59460320	C	A	0.877861016033031	0.906602523317431	0.871360703197441	0.901917657630073	1.53709888130889	0.215050147933818
3	59461055	C	T	0.952365288057048	0.971464228761501	0.977179935177578	0.968351101426675	0.305122419397045	0.580688802259435
3	59462313	T	C	0.99	0.970232855144973	0.951109325495685	0.973454899756343	0.993283801588058	0.318941106982615
3	59463037	G	A	0.877400306788066	0.905898674537878	0.818367499523067	0.901253440594659	7.39325413590419	0.00654689378973043
3	59469187	A	G	0.420999677372786	0.425355969517241	0.437689743736625	0.424645893897695	0.0864693573401021	0.768714558343128
3	59470380	A	G	0.713562004349701	0.65919829027717	0.73313233540823	0.668059575670993	0.861261114791817	0.353386018096627
3	59470670	T	C	0.517259609649563	0.45282732293539	0.437428421083976	0.4633297856698	0.433555964899442	0.510249229148576
3	59471164	G	A	0.493677279807653	0.407801843952681	0.427073718135159	0.421799539997041	0.0192178760523057	0.889743678145734
3	59471666	T	C	0.99	0.983707001931032	0.928817696543226	0.984732760616274	9.37498093668614	0.0021996699365676
3	59471829	C	T	0.476006281674876	0.451000000000022	0.345333265135632	0.455076023913023	3.14475481195403	0.0761714482188032
3	59472117	A	T	0.605946739883424	0.41494003534237	0.490873100689951	0.446074128182562	0.158332767044514	0.690696158944777
3	59472173	C	T	0.945950465893552	0.66558164703046	0.654639118059607	0.711281764505144	0.519666993826265	0.470983767509912
3	59472325	T	G	0.723293624815668	0.547768093601856	0.557393022077356	0.576378755189707	0.0575600137996714	0.81039484894382
3	59472956	T	C	0.989999999824448	0.989999996525768	0.99	0.989999997063453	8.39249321720598e-07	0.999269053652661
3	59473138	C	T	0.514870179988984	0.459688386318512	0.422819882182203	0.468683018686799	1.56293028538437	0.211236685438343
3	59473345	G	A	0.99	0.989999999550861	0.99	0.98999999962407	1.14392809158138e-07	0.999730139440915
3	59473463	C	A	0.56599851169326	0.489179902748279	0.470726194576604	0.50170133600631	0.607487933878787	0.435735218208115
3	59473571	T	G	0.643796777154048	0.557464871511472	0.495757981282106	0.571536972131212	3.32111500068665	0.0683954277795122
3	59474150	A	G	0.686304267802464	0.535147805472591	0.497285594757583	0.55978630883236	1.38015541287119	0.240074676646704
3	59475670	A	G	0.438016121393141	0.598579070696832	0.203852728532398	0.57240730996033	23.1316001092977	1.51283915537182e-06
3	59481588	A	G	0.840740602515094	0.952799571102063	0.927774778389599	0.934533959222387	0.113365744795932	0.736344345504744
3	59481606	A	G	0.951399986376304	0.717439318535881	0.671298180187317	0.75557490739387	6.06131379421284	0.0138174853676195
3	59481741	G	A	0.99	0.99	0.99	0.99	0	1
3	59481821	G	A	0.961017401211652	0.687171770271544	0.700616752646644	0.731808608114781	0.608837296463462	0.435225924702802
3	59483138	A	G	0.625141336052482	0.942938601197958	0.687139424082338	0.891137646979245	3.91858240237647	0.047755133030427
3	59483746	G	A	0.546451733606863	0.707289611298024	0.714061896040914	0.681073037234365	0.656874698508962	0.417665465269089
3	59488136	C	T	0.489380357008353	0.720088488053221	0.671554415101472	0.682483062692907	0.0753876806761973	0.783648022434251
3	59488340	T	C	0.563290931110153	0.781656732821554	0.713461542231142	0.746063107142596	0.867424646627276	0.351669263307529
3	59488503	T	C	0.538228529562383	0.767843669441443	0.776723040094153	0.730416401641156	0.377951649599863	0.538701522542901
3	59490609	G	T	0.99	0.99	0.989999996596907	0.99	-7.00232019695285e-07	1
3	59491566	C	T	0.348168099632689	0.340894077278794	0.354517955914372	0.342079742922479	0.0182893354178305	0.892423648524938
3	59492652	A	G	0.97638210853709	0.629158334993103	0.63990214116807	0.685755810080773	0.622000652884804	0.430304801094403
3	59493049	G	T	0.55588273969766	0.667934748513006	0.574367332229745	0.649670271076105	1.20184479368153	0.272953275015757
3	59493117	C	T	0.85785692943456	0.802398878303335	0.620644780447779	0.811438540637725	2.2210717265269	0.136138526967351
3	59496619	G	A	0.989999999993046	0.989999999892049	0.989999998914641	0.989999999908512	-1.40781664730997e-07	1
3	59496752	A	G	0.914462510133976	0.680563276783614	0.67449263943043	0.718688851819723	1.26756094450696	0.260224744198571
3	59500394	A	C	0.568565312327593	0.479807649997299	0.512162058852305	0.494275148957137	0.157063391434893	0.691874698842738
3	59500839	T	C	0.562586272861557	0.575297282886691	0.522821828813764	0.573225388252594	0.794768096606892	0.372662240694812
3	59501351	C	T	0.625273173315496	0.773867617492074	0.809522426828194	0.749646723091292	3.78887172883068	0.051594415750497
3	59501583	G	A	0.750503789675314	0.801429166951263	0.700378572183755	0.793128330455283	0.196718552152388	0.657382676533629
3	59502887	T	C	0.128824217679397	0.109800412415277	0.116894957825065	0.112901292673328	0.0280546497853173	0.866980405794975
3	59504519	C	T	0.99	0.99	0.983878102403839	0.99	0.319316908868227	0.572018447134836
3	59504585	A	G	0.80790949797017	0.952125273581068	0.915432125577194	0.928618102156491	0.414512579698274	0.519687938731755
3	59504606	A	G	0.764279335618661	0.952169951350213	0.91099349729712	0.92154378098597	0.249322486049704	0.617552540330618
3	59504894	G	A	0.753988734725211	0.947564876483864	0.893471469403143	0.916011965377204	0.719871952613239	0.396185914224419
3	59505488	C	T	0.927412949145112	0.616866034456289	0.676587059169149	0.667485181550567	0.0463229067397525	0.829589897097498
3	59505780	C	T	0.989999999366574	0.953843113767999	0.935486037887275	0.959736686120567	2.19678319363282	0.138299079568705
3	59505801	T	C	0.989999998211374	0.99	0.99	0.989999999708454	1.02032042912975e-07	0.999745136087835
3	59507994	T	C	0.813814973614411	0.87276380381106	0.845756459106844	0.863155144489007	0.212606416888549	0.644732146434255
3	59508488	C	T	0.813498596348861	0.865129761975971	0.862631433483836	0.856713881978752	0.0471743278541512	0.828055197394483
3	59511574	T	G	0.910404386491312	0.613824707530976	0.625586874084354	0.662167195201511	1.01609844584574	0.313446259784332
3	59515898	G	A	0.917441076079355	0.95734902232669	0.894420242457844	0.950844027088374	1.39520722306264	0.237527688889144
3	59518492	A	G	0.811954022136089	0.896415997653459	0.855193287170992	0.882648695644128	0.75471831002034	0.384986485136689
3	59519764	C	T	0.700894530584256	0.511842310964911	0.509599576539564	0.542657822762864	0.420532703423854	0.516671355252114
3	59521338	G	A	0.625141335494881	0.86879709208785	0.852685601953237	0.829081203763196	0.0375183708128864	0.846413458355076
3	59522110	C	T	0.713626107176845	0.582473768877621	0.668678990940587	0.603851600020395	2.93944056752577	0.0864406661351637
3	59523007	T	C	0.891783659102764	0.966102539371698	0.928684341618704	0.953988561887862	1.79430688738433	0.180402291074831
3	59523284	T	C	0.99	0.989999999942455	0.989999998315909	0.989999999951835	-1.14621529799781e-07	1
3	59523538	G	A	0.936926456540576	0.929221520391776	0.942620321486517	0.930477424984031	0.16006834993516	0.689093596473024
3	59526777	T	C	0.833295391928534	0.69145871024344	0.563299193726037	0.71457808935811	7.4067160817108	0.00649808284452398
3	59527111	T	C	0.510993134125775	0.252717535856957	0.273291813440533	0.294816458374774	0.119187536879	0.729917347158423
3	59527322	T	C	0.321344038426515	0.0716805785191671	0.127956737403839	0.112375722484065	0.402050300069635	0.526032291757103
3	59528492	C	T	0.728207478439832	0.657274170442537	0.656733698138343	0.668836299646096	0.0811435429611186	0.775753656975912
3	59529264	A	C	0.312948603171946	0.0959971632421636	0.12707901178074	0.131360247950718	0.0247074358646229	0.87509826837315
3	59529885	A	G	0.599088043338535	0.241041866595295	0.301356510221533	0.299403393404443	0.00117749425660285	0.972626253754221
3	59531509	G	A	0.99	0.99	0.99	0.99	0	1
3	59532427	A	G	0.99	0.989999998840347	0.99	0.98999999902937	2.34686212714861e-07	0.999613469442827
3	59532563	C	T	0.837907779250993	0.865632208774014	0.876782119723155	0.861113126761762	0.168761316652042	0.681215019048747
3	59535975	G	A	0.759877237383329	0.846051604174866	0.819091687373997	0.832005182387845	0.214484158857067	0.643275240785307
3	59535997	G	A	0.806381066051648	0.960840428729653	0.940260932383445	0.935663552613138	0.068478130151775	0.793565645176318
3	59539911	C	T	0.864874704324493	0.909764973388648	0.84507281032087	0.902447859531191	0.848591022752838	0.356951236376211
3	59540524	C	T	0.505238136026997	0.282050482783864	0.366517588496773	0.318430070262494	0.546318300978424	0.459825948751927
3	59541661	A	G	0.809218651092731	0.807821085890091	0.832273479100655	0.808048889018121	0.352968071347178	0.552437766583397
3	59541974	G	A	0.588955586699995	0.486024489344213	0.435791257291953	0.502802258213206	3.03491060567383	0.0814910382061493
3	59542396	C	T	0.405199209588592	0.15436932809352	0.169525124268075	0.195254598777217	0.105377293831337	0.745469680178229
3	59542754	T	C	0.99	0.989999999999945	0.99	0.989999999999954	8.70344865066699e-13	0.999999255635338
3	59546537	A	G	0.871579682522439	0.821816251924961	0.743830865227701	0.82992769111235	2.11085532138083	0.146257550108925
3	59550000	G	T	0.721790151532553	0.651648827900528	0.723404430028395	0.663081863652548	2.5558357307446	0.109887691951761
3	59554896	A	G	0.401985214383588	0.48489334201831	0.477048791021327	0.47137931721385	0.0234881838089337	0.878194385053547
3	59558765	C	T	0.98999999974528	0.989999999718563	0.989999999999997	0.989999999722918	5.53801999262751e-08	0.999812233843252
3	59559489	C	A	0.741829477976009	0.764248144987515	0.792111254966246	0.76059390226464	0.861138019924621	0.353420420675483
3	5956207	G	A	0.580693518068094	0.592814643280022	0.553266772228697	0.590838899870477	0.335556210197017	0.56240556211714
3	59563574	G	A	0.084489155231588	0.272667163676951	0.25492737084253	0.241994148300357	0.142135944575495	0.706166760354846
3	59564822	A	G	0.989999999496163	0.99	0.99	0.989999999917875	1.97930722990984e-08	0.999887747333669
3	59565097	G	A	0.989999999932181	0.99	0.99	0.989999999988946	2.05606776940536e-09	0.999963820815454
3	59567691	T	C	0.989999999205025	0.979556880671491	0.985936165444126	0.981259108992457	0.16465164763812	0.684909471292218
3	59570968	C	T	0.472784144260648	0.99	0.99	0.905693815514486	1.10315923928269	0.293573827303108
3	59571556	A	C	0.720789432860313	0.734885386065275	0.653789723550238	0.732587745692866	1.84110717908615	0.174821234521425
3	59576007	G	A	0.787777040982337	0.741910708712387	0.79719019516246	0.749386920872389	0.513437919444163	0.473654382331996
3	59578339	A	G	0.66699707979903	0.989999999999979	0.583489571900179	0.937350524007224	5.04694016934232	0.0246694660869118
3	59580120	C	T	0.56368100514496	0.584386816366696	0.537333661456231	0.581011769137553	0.761979555409653	0.38270973499085
3	59583139	G	A	0.99	0.99	0.99	0.99	0	1
3	59583950	T	C	0.817029321111118	0.728252695790163	0.737957521085144	0.742723285717478	0.021653090125636	0.883013711918918
3	59584897	G	A	0.989999999919604	0.99	0.989999999999979	0.989999999986895	3.77105289901152e-09	0.999951002787476
3	59585008	T	C	0.323075366706858	0.477964172807443	0.501795415277857	0.452717297413048	1.52236206831319	0.217262391565329
3	59585592	A	G	0.521961059826653	0.509105577071644	0.471894694594067	0.51120102076071	1.06244019673945	0.302659291821519
3	59586332	C	A	0.627123842830567	0.521251166177768	0.550739558300602	0.538508412472174	0.0940465622139648	0.759094475703254
3	59587486	A	G	0.112795825641196	0.522638162866852	0.338146167780065	0.45583386189907	1.62829077944009	0.201939620840248
3	59589215	G	T	0.456045636741484	0.814611337448174	0.72476167483841	0.756165128232984	0.321990656281076	0.570413782235219
3	59591535	T	C	0.292686348762157	0.464809967394082	0.461917941081249	0.436753817557078	0.469624669379167	0.493159888857959
3	59592180	T	G	0.337413311643194	0.598607974292973	0.535221314330471	0.556033244281059	0.145933147211922	0.702452484068326
3	59593494	G	A	0.821752804102521	0.645820026207	0.65956114742584	0.67449706900397	0.0951078940530651	0.757781270467005
3	59594892	C	T	0.5	0.614856202680452	0.90236780114235	0.596134641643539	3.92030049731501	0.0477063521921135
3	59595387	G	A	0.98999999999122	0.99	0.956656310861392	0.989999999998569	1.62674990570127	0.202153172224399
3	59598180	T	G	0.989999999996954	0.952113655773165	0.983852520113704	0.958289129881643	0.495865667949377	0.481322366569536
3	59598542	T	A	0.750503840641482	0.333002907565288	0.643504065099073	0.401055559656708	1.64201605518306	0.20004908163225
3	5960480	T	C	0.554968428572192	0.430187779157585	0.556894240652786	0.450527025012166	8.2572045028189	0.00405905852579988
3	5960505	C	T	0.98999999925303	0.99	0.99	0.989999999878244	3.73292797151544e-08	0.999845842427175
3	59610298	G	A	0.789231730156915	0.885821375777446	0.812593150312101	0.870077263541299	2.91546945463979	0.0877338779238204
3	59610927	T	C	0.555740122941709	0.763396525994511	0.862438402162073	0.729548532296905	1.21752044132124	0.269847815840769
3	59611359	A	C	0.829792893299735	0.875501516285301	0.808747871651959	0.868051010738654	2.61618889503509	0.105778220261544
3	59616088	G	A	0.857856929489794	0.920288386743278	0.749414023479306	0.91011205921096	2.89695006857853	0.0887473246206425
3	59616517	T	C	0.814448349800426	0.861018282202479	0.80898767915853	0.853427383220944	2.17130556498907	0.140606818097504
3	59618633	A	G	0.849790993329931	0.868951078379198	0.832536354012566	0.865827984516168	1.54684211330495	0.213602236603817
3	59619214	G	A	0.832728789154889	0.862073572079743	0.822645814141062	0.857290372462992	1.64606901445762	0.199494804798197
3	59620429	T	C	0.439916543037641	0.477973842358954	0.5055236533509	0.47177050256958	0.397369498720328	0.528450893594012
3	59620816	T	C	0.648013492850954	0.871182280861244	0.878948070996828	0.834805768415567	0.35843057926792	0.549379146100614
3	59620999	G	A	0.377543315340161	0.445471402775639	0.377972662099469	0.434399124523656	1.68150220297248	0.194724964617892
3	59622685	G	A	0.424432719044505	0.486881268010158	0.442701380797722	0.476702154528756	0.751466345593409	0.386012373839227
3	59623920	C	T	0.824994686143088	0.863285402453906	0.829130034195516	0.857044015695243	1.12149882720214	0.289595946470021
3	59625877	G	A	0.897385246726002	0.758578343803151	0.808744811549936	0.781203868979575	0.688364588642136	0.406721202359028
3	59625965	A	C	0.896928616105519	0.748285690403319	0.783372576967209	0.772514487292778	0.113547700777023	0.736140723594348
3	59626449	A	G	0.01	0.0100000002138643	0.0100000000000014	0.0100000001790044	3.6266791001646e-08	0.999848052127515
3	5962755	T	C	0.552271174898644	0.716341288973329	0.609700485216369	0.689597860379155	3.69742576674952	0.0544964850373359
3	59628577	T	C	0.737374216569089	0.783682741619867	0.772640114405369	0.77613445203659	0.00165068370190058	0.967591977939647
3	59630720	C	T	0.99	0.989325026522705	0.960394972064874	0.989435047199504	6.33909415906163	0.0118105181496565
3	59632989	G	A	0.240092685302404	0.384421499039265	0.359643938263201	0.360895902400156	0.000611769253107096	0.980267159525096
3	59635215	G	A	0.302442515530563	0.251277076296375	0.276077591034766	0.259617042891548	0.245617508482562	0.620177970979009
3	59639872	C	T	0.261108446966756	0.311403041720061	0.296915207033966	0.303205022775272	0.0260182562931837	0.871855740760717
3	59640650	A	G	0.989999999920883	0.99	0.989999999999998	0.989999999987104	1.84710183800656e-09	0.999965708579048
3	59641369	A	G	0.784800268136246	0.989999999821976	0.914453818838772	0.956552443557202	6.1262885330395	0.0133186178022088
3	59643631	A	G	0.554955170813754	0.757707197008842	0.661748354041461	0.724658616739043	1.43626232179367	0.230745136936473
3	59644005	T	G	0.755904701123241	0.979480383073084	0.905894852071102	0.94303754691526	3.14889810853184	0.0759782535413301
3	59644233	G	A	0.280880165424318	0.290871676267427	0.285519571847715	0.28924306	0.00773789712840965	0.929904241669979
3	59645085	G	A	0.99	0.989999997855932	0.99	0.989999998205415	6.75448781150056e-07	0.999344253133834
3	59647052	G	A	0.99	0.962839306566126	0.98370914406727	0.967266499595848	1.35284235062046	0.244781827261237
3	59647261	C	T	0.979927782837026	0.977507780668322	0.973987325626836	0.977902241021821	0.0811454455206147	0.775751098398976
3	59648681	A	G	0.406492090339189	0.275405171934315	0.274473994826732	0.296772339634309	0.309991876334141	0.577685170388975
3	59649521	T	C	0.518609004271474	0.318623629133958	0.332970151108774	0.351221245281373	0.211325674603886	0.645730332254084
3	59649558	A	G	0.494961335983593	0.328364214149126	0.344374682094449	0.355519545008144	0.0243156172710417	0.876084527061921
3	5965084	C	T	0.515852835825977	0.458174396677243	0.451	0.467575982258486	0.0871669430592498	0.767810178258319
3	59655530	C	A	0.604884644143536	0.477712435355304	0.478332550170944	0.498441505387786	0.301252889812436	0.583098035480975
3	59658825	C	T	0.554157989576547	0.802052191531479	0.781273490440404	0.761645436612825	0.330980149543088	0.565082509713319
3	59659240	C	T	0.620554240509418	0.459968039942449	0.45230008588994	0.486143590634865	0.288549144920614	0.591151775827026
3	59663669	C	T	0.49611720259957	0.764934460745786	0.653415116614005	0.721117247667953	3.68739901220502	0.0548250482890579
3	59664687	A	G	0.485042279084102	0.740249706805071	0.67939552579844	0.698650896086553	0.118672100594068	0.730479189764398
3	59664787	T	C	0.890862904666175	0.932433189202808	0.95009109912505	0.925657232823337	1.37537720276666	0.240890150033177
3	59665786	C	T	0.99	0.99	0.99	0.99	0	1
3	59666001	A	G	0.516616241603377	0.703385827556082	0.652268586400727	0.672942385045791	0.199227548731104	0.655345070153422
3	59666609	A	G	0.533006416108865	0.771576813239079	0.647429747332923	0.732689838506854	5.66683416076457	0.0172886296832258
3	59669016	G	A	0.553553534111976	0.740812399221676	0.668535690257006	0.710289204208794	0.642227692671954	0.42290526679964
3	59670645	G	A	0.912610637533672	0.808405366167975	0.917243215862786	0.825390825400584	1.04428744969334	0.306826416803817
3	59670908	G	T	0.989999999999441	0.989999999999352	0.946803930829591	0.989999999999366	1.350627057742	0.245168523648987
3	5967107	A	<*>	0.989999999999053	0.99	0.989999999992271	0.989999999999846	-1.3294671331109e-10	1
3	59671620	C	T	0.736412016383033	0.844620727010883	0.738228877186089	0.826982707178544	8.76041574564726	0.00307838867126315
3	5967249	T	C	0.0100000003685352	0.100419669422898	0.0487244328096243	0.0856812633670372	1.50762201757651	0.219502304261149
3	59674664	A	G	0.926763693975636	0.927045181477345	0.959839296767701	0.926999299014567	3.46913184710123	0.0625241173445025
3	59675336	G	A	0.887832218445954	0.929861325174752	0.957479896901994	0.923010580777958	1.51558149887651	0.218289370654278
3	59677056	G	T	0.989999997621851	0.99	0.99	0.989999999612362	1.28334435750335e-07	0.999714167468997
3	59677100	G	A	0.603051962959683	0.752520318916236	0.739270238998968	0.728156976895318	0.0916365374691499	0.762106856208439
3	59677622	A	G	0.979679487922893	0.99	0.99	0.988317756531432	0.0632059460777681	0.801498739135993
3	59677938	C	T	0.582849542024298	0.693985423552092	0.660036301390079	0.675870274863061	0.115899218650072	0.733525393491313
3	5967798	G	T	0.989999999838744	0.99	0.973383036818804	0.989999999973715	1.52240542210008	0.217255843792472
3	59681294	C	T	0.98999999976192	0.989999999104441	0.99	0.98999999921161	2.1241008807462e-07	0.999632271224482
3	59681928	C	T	0.99	0.99	0.99	0.99	0	1
3	59682679	A	C	0.989999999779513	0.99	0.99	0.989999999964061	1.24948115437647e-08	0.999910812309999
3	59684754	C	T	0.88298179476686	0.826707991459517	0.831778696762442	0.835880621398614	0.00581755353329829	0.939201994771145
3	59685402	T	G	0.971740158177262	0.943894951736034	0.854853896139261	0.948433720385954	8.21110331628619	0.00416348274850956
3	59685732	C	T	0.916015758559478	0.889567895477199	0.857445290267983	0.89387889715961	1.8836642012902	0.169918271141135
3	59688085	T	C	0.946273344818662	0.911784917760529	0.849171082552796	0.917406531371005	7.71595441983932	0.00547349148414008
3	59688158	T	C	0.967919080637454	0.845764415022858	0.867945140922273	0.865675625518037	0.00372427861303362	0.95133781139149
3	59689309	A	G	0.862711094113926	0.989999999759647	0.969435040816803	0.969251908139394	8.20396388961379e-05	0.992773200707813
3	59689922	G	A	0.981750235875454	0.98174015795455	0.977911482741926	0.981741800655657	0.0626701903803166	0.802324310000473
3	59691198	G	A	0.989999999413186	0.99	0.99	0.989999999904349	2.22988301928492e-08	0.999880853551895
3	59691572	C	G	0.93016971262706	0.927589680204721	0.944531788027147	0.928010225489562	0.0968301832031574	0.755667217755982
3	5969163	G	A	0.559062951901665	0.690838646197463	0.64867757843708	0.669359208027248	0.152087260506536	0.69654862451021
3	59691693	T	A	0.86683202855852	0.989999998848731	0.960105921124262	0.969923619691426	0.554232574977077	0.456593405004378
3	59692168	C	T	0.669775420800045	0.789407402238435	0.712912231405758	0.769907389263978	1.96172014679024	0.161329471294579
3	59692301	A	G	0.986395924306838	0.966627874193951	0.967648228751246	0.969850066362351	0.0232627067525283	0.878775895934254
3	59692543	A	G	0.898070049805349	0.834111049109232	0.823744636149251	0.844536366222699	0.0877505790142801	0.767056545692517
3	5969299	C	T	0.963013561849007	0.90723823147671	0.929135535368717	0.916329610327394	0.242484081760394	0.622417708801766
3	59693397	G	A	0.989999999304985	0.982959776441126	0.99	0.984107332767935	0.488366660007098	0.484656806030785
3	59696754	A	C	0.989999997513422	0.989999996985119	0.989999999999979	0.989999997071233	1.00926093100966e-06	0.999198429511519
3	59697476	C	T	0.868249242701901	0.989999998389834	0.963388221792483	0.970154625212701	0.182588247229008	0.669158312751499
3	59697659	A	G	0.674191412444561	0.769025180780211	0.644726611866684	0.7535672765415	4.04342856098784	0.0443436454979258
3	59699947	C	T	0.989999999989408	0.945743814218378	0.958340779738402	0.952957572499056	0.0499215623194467	0.823199817370219
3	59700237	T	<*>	0.99	0.99	0.99	0.99	0	1
3	59700722	C	T	0.782765354942199	0.844222539147344	0.721506424135538	0.834205018121905	11.5740004543156	0.000668803769526734
3	59700907	A	G	0.949937070177646	0.980491972632594	0.981199108902367	0.975511523532437	0.23945241931835	0.624601886363063
3	59701430	C	T	0.817577324584786	0.86869158479528	0.791623154440007	0.86035996038097	4.14122507730423	0.0418508710692877
3	59703745	G	A	0.99	0.989999999848521	0.989999997150221	0.989999999873212	-5.45035806849802e-07	1
3	59705558	G	A	0.989999999972014	0.99	0.988280003967793	0.989999999995438	0.0100121846210084	0.920295973154142
3	59705954	C	T	0.879614980939922	0.976954133344732	0.955689303168852	0.961087851502748	0.0726649909448911	0.787495355451011
3	597064	G	A	0.914289209491689	0.908394753689822	0.920387421005988	0.909355549985527	0.267664681862509	0.60490264282273
3	59706976	T	C	0.165721154308398	0.484489058345707	0.354183312731396	0.432529889987625	2.20291606891453	0.137749934796968
3	59707096	C	T	0.97511559289525	0.946528231735335	0.975345516763318	0.951187971604401	1.70408757248036	0.191754278222528
3	59708761	T	C	0.0911423763449526	0.490890948451521	0.355729437942179	0.42573193119815	2.77298276671003	0.0958673681004145
3	59709050	T	C	0.291407498039847	0.556618447469659	0.398380464172873	0.5133890627126	7.2764717254181	0.00698636275420019
3	59711017	C	T	0.720313086637125	0.970845194564424	0.941369823701979	0.930008460972274	0.292391467740578	0.588692081607925
3	5971347	G	T	0.99	0.907783442708704	0.989812492770171	0.921184741547185	2.68415643430966	0.101350884668584
3	59716384	T	C	0.99	0.956179427326191	0.954219099616897	0.961692180672022	0.131670088711161	0.716706679760544
3	59716457	A	G	0.315157480882174	0.505040072506047	0.401491338866723	0.474089210071356	3.3833407351505	0.0658584366861339
3	59718733	G	C	0.321796759229752	0.409068276807328	0.401621164346384	0.394843019442183	0.00755886733021002	0.930717816015558
3	59718991	T	C	0.989999999649669	0.923164714667098	0.971137491318106	0.934058866119257	1.94081616097657	0.16357994402176
3	59719136	G	A	0.99	0.989999998323412	0.99	0.989999998596696	2.22325493939291e-08	0.999881030758473
3	59719172	T	C	0.749326993631478	0.878407071422331	0.883880040047628	0.857367018742422	0.852482274518191	0.355851061538739
3	5972451	A	G	0.406972146175845	0.465900270810653	0.513498098319811	0.456294986495179	1.08060836542215	0.298561500371942
3	59727802	A	G	0.0560496704517163	0.486856968043393	0.20772725715434	0.41663537853595	10.002475730257	0.0015632992286341
3	59730002	C	T	0.99	0.989999998721174	0.989999999999985	0.989999998929623	2.71720422544923e-07	0.999584088257102
3	59731151	C	T	0.955579155746992	0.904686376261773	0.942417134429068	0.912981899317864	0.928799351953353	0.335175107176323
3	59732657	C	T	0.989999999329626	0.99	0.99	0.989999999890729	3.3799933887248e-08	0.999853310852566
3	59733262	C	A	0.959617962061034	0.893097071429957	0.896688431681714	0.903939976602822	0.0255775132966957	0.872936441695706
3	59734372	G	A	0.949222184807091	0.936746641064623	0.952789718879923	0.938780154694645	0.552580264337084	0.457265312010737
3	59736299	T	C	0.123748413066322	0.434587003035728	0.25314649167186	0.383920312870715	11.6633820188325	0.000637423560461217
3	59736584	A	C	0.109461340687076	0.522834597658123	0.297929748173366	0.455454756771843	1.56416969838096	0.211055739148189
3	59739919	G	A	0.885640265839065	0.871050398468095	0.893220685768528	0.873428546849563	0.644235542688439	0.422181194591223
3	59741375	C	A	0.981059531247474	0.673063678574244	0.834482774581875	0.72326700255998	9.41341273438682	0.0021540394241994
3	59742053	G	A	0.848917280679801	0.675492778226868	0.722044653194446	0.703760972126696	0.160278183818134	0.688900528823482
3	59749605	C	T	0.0462882732800738	0.170098638585027	0.11683477519106	0.14991754904032	1.02476642775303	0.31139106101361
3	59749833	T	C	0.954429964281073	0.989999997206098	0.99	0.984202081839319	2.26705829787547	0.132150531586881
3	59750226	G	A	0.092602730963298	0.0510470865114985	0.06391265968522	0.0578206565571418	0.053863344064139	0.816472167717776
3	59751052	T	C	0.0398409590148078	0.291485595759137	0.106111282152095	0.250467519969811	14.3152310179601	0.000154608856404434
3	59751215	T	<*>	0.99	0.99	0.99	0.99	0	1
3	5975204	T	C	0.201450321320343	0.182343280824329	0.186308196157728	0.185457728425179	0.00016690618628979	0.989692242388835
3	59753271	C	T	0.974975787925793	0.886834016132016	0.945783473461959	0.901201124934402	4.38935988496271	0.0361638883262376
3	59753536	A	G	0.989999999895616	0.989999999951692	0.99	0.989999999942552	1.08890760261427e-08	0.999916740159285
3	59754022	G	A	0.874206169600333	0.821885341554772	0.86757774000429	0.830413636526198	1.25912019725451	0.261817690952657
3	59754178	G	A	0.964501236729619	0.713374494579495	0.893865059958864	0.754308153549965	23.0268140377559	1.59757580710702e-06
3	59755570	G	A	0.942314332583485	0.802491361766667	0.947747853462036	0.825282506009808	10.6762051325911	0.0010852246342864
3	59755841	C	T	0.853384271137553	0.861923210133164	0.855550138629523	0.860531363076879	0.0250771562126849	0.874174955923819
3	59756364	A	G	0.942176563986016	0.674136770570332	0.935985631649694	0.717827256897089	26.0967884734496	3.24723676798552e-07
3	59757241	A	G	0.624394650975034	0.863936316638612	0.799401223753649	0.824891025135449	0.196510479524743	0.657552353521597
3	59757484	G	A	0.341098616212268	0.534757018606408	0.302041107058629	0.503190699016163	6.52393323981623	0.0106432365701552
3	59757575	T	C	0.287618768421958	0.444598789489164	0.292850543713937	0.419011046055209	1.81477069845514	0.177936997797241
3	59757883	G	A	0.0545925372451267	0.0580476235629298	0.0766889411555217	0.0574844444931279	0.97882904409155	0.322488067383954
3	59759572	C	T	0.886231972156625	0.838882673001341	0.832026381881369	0.846600608763653	0.248419698118094	0.618190021153822
3	59760118	T	C	0.690183145182289	0.651015733861441	0.697063727310038	0.657400021906739	1.24400577999353	0.264700436645729
3	59761678	C	T	0.01	0.0100000001050375	0.01	0.0100000000879164	1.32497856112507e-08	0.999908157333104
3	59762008	G	A	0.8989762534767	0.806022529141804	0.794126756412586	0.821173986208392	0.620708780019743	0.430784020802912
3	59762033	C	T	0.344905628113905	0.36077699880276	0.310203129448474	0.358189965380477	1.35586760740765	0.244254947181933
3	59762116	A	G	0.0522589928108499	0.0611667613553405	0.0491949856259109	0.0597147950825885	0.352795832056552	0.552534728285919
3	59763185	C	T	0.337732066639328	0.512007679229016	0.470626974903248	0.483600754376897	0.10245748210903	0.74890025522755
3	59763252	C	T	0.798864607444518	0.732708690628034	0.79433758395255	0.743492105069121	2.52447008766246	0.112092430828012
3	59763371	G	A	0.99	0.98999999999576	0.989999999998247	0.989999999996451	6.25200756252687e-11	0.999993691155707
3	59763809	A	G	0.945361228404106	0.761415254471213	0.816460561933263	0.791398448222275	0.413514744499572	0.520190929170566
3	59763872	C	T	0.851382138755214	0.786186538069016	0.77761633012179	0.796813420980866	0.289667439341066	0.590433721787593
3	59765582	T	G	0.99	0.989999996365441	0.975472380463986	0.989999996957874	2.33594471569941	0.126418275080227
3	59765653	A	G	0.99	0.972888434490471	0.972182162927954	0.975677619668524	0.0566335101228821	0.811898187453322
3	59766167	A	G	0.01	0.0408889805674383	0.0438438906596027	0.0358540767349459	0.143700805479026	0.704629281209426
3	59769586	C	T	0.979865887603639	0.99	0.99	0.988348139679393	0.274665906978076	0.600218877088047
3	59771515	G	A	0.437689323699713	0.547904179124763	0.444516075623255	0.52993915769048	4.74534961606661	0.0293775836088866
3	59772328	A	G	0.955261974318758	0.971976970852088	0.955880501952527	0.969252426417155	1.0675687216185	0.301495260418886
3	59772342	A	G	0.670752467131749	0.703838689158536	0.748013379753837	0.69844563496817	2.46331279978506	0.116532773804071
3	59772460	A	C	0.814647492645647	0.803144695441046	0.802489179220434	0.805019651385396	0.00361685302000973	0.952043910915441
3	59772815	T	C	0.5	0.623636143250412	0.450272988116864	0.603483451900595	3.26033411302314	0.0709746637696167
3	59773969	C	T	0.99	0.989999999887374	0.99	0.989999999905732	1.98883923454468e-08	0.999887477363505
3	59775456	A	G	0.989999999976249	0.989999999979041	0.951248929125694	0.989999999978586	1.95269139404753	0.162297122369251
3	59777008	A	G	0.528989205182522	0.168316386761038	0.24856542502819	0.227106056163739	0.147295147904767	0.701133729761527
3	59778271	C	T	0.629936419502038	0.1119400047479	0.237520306774089	0.196373420352824	0.806020429035708	0.369299433894044
3	59779676	T	C	0.616350634874544	0.104189093838925	0.183099149302275	0.187671425027731	0.0247960495169726	0.874876329581961
3	59782411	T	C	0.910043031908221	0.828880701954178	0.811438418660068	0.842110161736687	1.05778685380374	0.303720495520277
3	59786032	G	A	0.851241618237665	0.0404218327560391	0.230353236392877	0.172585457789544	0.424837389611098	0.514533097195298
3	59788525	T	G	0.545114795877496	0.0477992228110059	0.109929517166857	0.128861661220844	0.540497788792403	0.462226499843364
3	59788967	T	C	0.968378249416846	0.865967431986266	0.821188596099727	0.88266039522745	0.951252869313672	0.329400595133661
3	59789058	C	T	0.654895245872657	0.349518649763913	0.439382388062556	0.399295034929638	1.0289830781886	0.310397633066805
3	59789176	C	T	0.567388983685046	0.168501967056695	0.246505385918365	0.233520550767116	0.163651421194939	0.685816751496343
3	59789614	G	T	0.524757475005382	0.0503452533807844	0.100339038593486	0.127674445505594	0.859869876172637	0.353775108363996
3	59793062	C	T	0.583553825232212	0.046441017023733	0.112660313997593	0.133990404761715	0.691261909706979	0.405735489850629
3	59795925	G	A	0.536330395193731	0.0329707886670948	0.099179905024791	0.115018404530936	0.401113593495383	0.52651471056326
3	59799472	T	C	0.989999998845605	0.989999998700569	0.96281743821095	0.989999998724209	6.49219681610158	0.010834900339293
3	59800539	T	G	0.942763416692096	0.913966491445782	0.894474442867395	0.918660390260931	1.04875709319999	0.305793513180774
3	59802473	C	T	0.989999999240695	0.99	0.989999999999963	0.989999999876233	3.93939391128808e-08	0.999841636619696
3	59802813	G	A	0.896676052784455	0.781152719923819	0.773361671691888	0.799983023180103	0.422996047363102	0.515445848178041
3	59804106	G	A	0.99	0.99	0.98999999620861	0.99	-7.09039700164387e-07	1
3	59806778	G	A	0.764095969154227	0.762130095741749	0.768716575007386	0.762450533107983	0.0138062214050239	0.906463940463632
3	59807250	A	G	0.989999999878506	0.99	0.99	0.989999999980196	4.12941520656382e-09	0.999948727518441
3	59810153	G	A	0.717706965932936	0.654027545953775	0.600905109059257	0.664407291410378	1.86006466266099	0.172617337450932
3	59810867	C	T	0.157140111352325	0.188112792214006	0.194269337327741	0.183064245233552	0.140776556495548	0.707510227337051
3	59811462	G	T	0.802039101287451	0.99	0.959614127601704	0.959362373509855	0.000175057418146665	0.98944355595547
3	59814048	G	A	0.205717695000206	0.216155132519664	0.29201242153708	0.214453830203993	3.90838858117487	0.0480456446041549
3	59816719	T	C	0.939038006124062	0.92902868675367	0.858227796596111	0.930660205811044	6.69395343029657	0.00967404404246818
3	59819385	A	G	0.989999999912143	0.970072291375994	0.977950109926916	0.973320507867386	0.0587445050299702	0.808491419111158
3	59819829	C	T	0.989999998678599	0.99	0.99	0.989999999784612	5.36991724826846e-08	0.999815105558898
3	59820539	A	G	0.66699707979903	0.399832209084951	0.333002906829368	0.443380083011346	0.188135543138366	0.664472940063781
3	59821071	C	T	0.928344451588955	0.966295992569106	0.989999998140888	0.960109891389341	3.75390943048091	0.052684153145376
3	59823781	T	C	0.99	0.99	0.99	0.99	0	1
3	59827364	A	G	0.989999999664377	0.963947428551407	0.965691536381557	0.968193997642821	0.0338362910333063	0.854055476244979
3	59827390	C	T	0.408280169595101	0.612373107335674	0.599391827785215	0.579105958483961	0.320348016778884	0.571398574659436
3	59836747	T	<*>	0.98999999999711	0.99	0.98999999996083	0.989999999999529	-1.35669025463438e-09	1
3	59839636	G	T	0.989999999932834	0.989999999281935	0.989999995024505	0.989999999388031	-6.09579880670715e-07	1
3	59839953	T	C	0.99	0.989999996272701	0.99	0.989999996880251	1.02000195894328e-06	0.999194175456978
3	59839995	C	T	0.99	0.989999997642173	0.99	0.989999998026498	5.13914534616406e-07	0.99942801390052
3	59842644	T	C	0.641630667781683	0.485663655652374	0.522629260897723	0.511086278629451	0.0287166037774023	0.865435036462816
3	59846067	A	G	0.369036198017974	0.595152440731498	0.553761016985328	0.558295493169193	0.0114295408588746	0.914861148741777
3	59846483	G	A	0.989999999975396	0.989999999905436	0.98999999953827	0.989999999916839	-2.83004558921671e-08	1
3	59846957	G	A	0.99	0.989999999067095	0.99	0.989999999219158	2.69092601560956e-07	0.999586104294072
3	59847099	C	T	0.123267341233568	0.0837515661316036	0.095881560959761	0.0901926374732237	0.0688150306399374	0.793069971130806
3	59848463	G	A	0.912424102225921	0.681731476325193	0.766800284174122	0.719334374347012	1.0978891594011	0.294729812671974
3	59849088	T	C	0.711396003297145	0.41812736802692	0.459882117424922	0.465930155575967	0.00958847631922448	0.921995210729927
3	59850337	C	T	0.191646814666984	0.465312133287495	0.529948529295203	0.420704686352352	4.22542962343783	0.0398225364738804
3	59850758	C	T	0.828607741623045	0.660532154857519	0.714434555945779	0.6879284755003	0.600324037883319	0.438454417654498
3	59851220	T	C	0.420861614014209	0.311126124874164	0.333642127112575	0.329013009603992	0.00420203777339079	0.948314827617618
3	59853580	T	C	0.965331279301716	0.927757008619335	0.896328829892502	0.933881614740563	0.99868667079044	0.317628503900041
3	59856733	T	G	0.989999999599036	0.954626446874804	0.975579270365846	0.960392335968854	0.736033501290192	0.390934459282273
3	59856766	T	C	0.968759735025526	0.767007005056104	0.847860428689695	0.79989270004112	0.855659925896879	0.354956087455943
3	59857932	A	C	0.256438675920758	0.222127032853742	0.240041977750339	0.227719830673666	0.051368638715863	0.820698626541974
3	59858650	A	G	0.260662902968347	0.253397628697199	0.277008684425298	0.254581868403396	0.225073507843072	0.635201056348361
3	59858865	A	G	0.192717734465688	0.168956513513192	0.22857685973059	0.172829592528449	3.05383844192397	0.0805465692703272
3	59859058	C	G	0.01	0.0125246662019969	0.0133645737726999	0.0121131456110714	0.0125412845515383	0.910833019008607
3	59859082	T	C	0.99	0.989999998647647	0.99	0.989999998868081	2.08083744710225e-07	0.999636035417928
3	59859902	C	T	0.894795034591501	0.929777354364516	0.92612896172485	0.924075236241514	0.00767464967430582	0.930190566117179
3	59865181	T	C	0.989999999979013	0.99	0.989999999814785	0.989999999996579	-1.3695772739374e-08	1
3	59865385	G	A	0.456522037528818	0.680394089411836	0.649947493733319	0.643902944954904	0.0213430491800653	0.8838482842897
3	59866588	C	T	0.99	0.978110171568057	0.969937984681029	0.980048213602464	0.173725125368117	0.676822170465625
3	59866633	T	C	0.99	0.964898810286984	0.97403675008092	0.968990304210206	0.0648697686122985	0.798958336272816
3	59866834	A	G	0.989999999893456	0.989999999932678	0.989999996169502	0.989999999926285	-6.03274995477597e-07	1
3	59867184	A	<*>	0.989999999998679	0.989999999895922	0.989999999801668	0.989999999912671	-4.50037572326463e-09	1
3	59867598	G	A	0.98999999999781	0.989999999983553	0.989999999798286	0.989999999985877	-8.25238751984488e-09	1
3	59869442	G	A	0.99	0.99	0.99	0.99	0	1
3	59869766	T	G	0.989999999943777	0.966450932088998	0.934063679132731	0.970289430149327	2.49376416456495	0.114298065565491
3	59870187	C	T	0.989999999999053	0.958640952017114	0.955806830017126	0.96375247683817	0.0302481972269474	0.86192826478954
3	59871729	A	G	0.99	0.989999999521899	0.989999999999977	0.98999999959983	7.65236588676623e-08	0.999779281914999
3	59872715	G	A	0.989999999702576	0.99	0.99	0.98999999995152	1.44432823053828e-08	0.999904110068051
3	59875996	C	A	0.99	0.977955836944281	0.980526925118253	0.979919035522363	0.00220221363119418	0.962570811905912
3	59876943	G	A	0.99	0.989999999975453	0.989999995784274	0.989999999979454	-3.03275721776937e-07	1
3	598777	C	T	0.971270997071067	0.919084310535634	0.886880746562672	0.92759074044091	1.14416782795756	0.284773363962583
3	59877910	G	A	0.99	0.986648932398769	0.99	0.98719515641777	0.619974314135629	0.431056831146788
3	59877988	C	A	0.973990410973086	0.827743947515238	0.872129197675555	0.851582121058867	0.573748379974357	0.448773242826583
3	59880142	A	G	0.847595628726039	0.818917406522116	0.851858206759535	0.823591956741356	0.266981452091637	0.605363865094209
3	59880384	T	C	0.84734677808315	0.832122704295674	0.826101869890591	0.834604228323032	0.0527606317739422	0.818327361626902
3	59881589	A	C	0.870352025235046	0.832914209201112	0.850941858909622	0.839016573214643	0.205664747698063	0.65018676085181
3	59882158	C	T	0.96808877727413	0.961571657696592	0.956899271689231	0.96263394818773	0.0359599395082759	0.849598245224738
3	59882206	G	A	0.96544663349178	0.977123581398562	0.909364749993395	0.975220238889756	4.24516881770767	0.0393621561146376
3	59884024	C	T	0.93707024117663	0.836334734049619	0.839441374393447	0.852754621711322	0.0491686981408633	0.824516165813158
3	59884453	A	G	0.897361368582931	0.892137610592498	0.867515551129863	0.892989083144939	0.975620474334373	0.32328243759284
3	59886985	A	C	0.99	0.970427146958978	0.989999999964326	0.973617522004664	0.664819297366047	0.414863688129602
3	59887336	T	C	0.77022267686671	0.662451807178471	0.676491492557625	0.680018458937654	0.00273082087118761	0.958323711015716
3	59889113	C	T	0.989999999994271	0.923873803463553	0.978021507780448	0.93465237349806	0.71973371308624	0.396231269972127
3	59889260	T	C	0.99	0.976412633846013	0.958781980800098	0.978627374529113	0.553577050100662	0.456859785731515
3	59890976	G	A	0.840162344535338	0.902482818368205	0.883708484046814	0.892324581133448	0.0982721147495703	0.753913100102178
3	59891010	C	T	0.421109229246061	0.546524123549397	0.546429196942768	0.526081495777953	0.210408590872724	0.64644734304071
3	59891227	C	T	0.92430090691882	0.540236580215017	0.668488057818397	0.602839065467737	1.70628165063019	0.191468518910265
3	59893036	T	C	0.753198689357081	0.925934946957558	0.850095614273556	0.89777893696868	0.716132001083095	0.397415621320328
3	59893945	T	C	0.921491235820928	0.574951921058755	0.614161827772352	0.631437829364989	0.104471531058598	0.746528210490405
3	59894061	G	T	0.417124515516334	0.597359562884052	0.598449211874166	0.567981250163114	0.176700458837597	0.674224283536831
3	59897548	T	C	0.0100000018061621	0.0121802746740062	0.0250586723607261	0.0118248901965476	1.44798325450212	0.228851832232021
3	59898057	T	C	0.665053564726131	0.823912965943893	0.850024491208895	0.798018883545397	1.9945857601294	0.157862222624398
3	5989888	T	C	0.4909192121257	0.757731452859822	0.660205184202694	0.71424105762016	1.36469367080804	0.242725680930428
3	59899215	A	G	0.223562746608122	0.0747493970585317	0.138051622193461	0.0990059730351149	0.587967550082597	0.44320613242225
3	59900220	G	A	0.849311120006448	0.821366291203296	0.821859120514511	0.82592129829821	0.00696416858556957	0.933492465251622
3	59900739	T	C	0.579304219150177	0.524698532056243	0.606916268549242	0.533599259052554	2.13717905656743	0.143766042233152
3	59900871	G	A	0.743941182380357	0.777267413203535	0.79744996864985	0.771835237579357	0.703942984437073	0.401461957643174
3	59900929	G	T	0.595505246428219	0.549883283066769	0.564417104407568	0.557319663094686	0.0335096329068095	0.854753792559407
3	59902252	A	G	0.5	0.666997076784936	0.537791122155564	0.639776553268991	0.237791907466179	0.625805483888125
3	59902801	C	T	0.648275994961686	0.559985302555363	0.607898598275617	0.574376685417594	0.313229436705778	0.575705202197914
3	59903194	T	C	0.99	0.889656954251567	0.911444100322832	0.906012870708562	0.0353949935626935	0.850770376300873
3	59903812	G	A	0.989999999595653	0.908093294484942	0.925948952080941	0.921444087417988	0.0360202408554738	0.849473699018409
3	5990388	A	C	0.555740124606223	0.836495153924742	0.808700675728305	0.790732084145824	0.0600549790767833	0.806409064945472
3	59904017	C	T	0.718555531182465	0.94971048013178	0.900871942406022	0.912032223453042	0.0614862226110746	0.804162140274948
3	59904811	C	A	0.417041137439061	0.587727802398678	0.582580440524004	0.559905876010261	0.353494586137425	0.552141564667182
3	59905777	A	G	0.585497850564329	0.774757537907547	0.808563778977677	0.743908208870602	3.4718996728504	0.062419587827918
3	59905961	T	C	0.989999999056295	0.99	0.99	0.989999999846176	4.28288123554642e-08	0.999834876808463
3	59906598	C	T	0.452895579887394	0.713147227150665	0.832881953158914	0.670726208646752	6.57075947162768	0.0103667703558169
3	5990683	A	G	0.99	0.985021097980051	0.941225987106145	0.985832659009303	6.31302322178163	0.0119854295791024
3	59907329	G	A	0.593382050575412	0.42231612917176	0.512837299502112	0.450199874360555	1.61237561865499	0.204158184613339
3	59908126	A	G	0.614034952023704	0.953062493169176	0.94842557486725	0.897801003962464	5.62382296142284	0.0177179600500086
3	59908281	C	T	0.856549511299191	0.800757999852084	0.825041088641629	0.809852016217962	0.169712172996556	0.680367735387987
3	5990857	T	G	0.745375299520678	0.726120894887876	0.623192981513045	0.729259362843022	4.87638717154055	0.0272265492351905
3	59910675	G	T	0.989999998857854	0.822394108720251	0.878675432295363	0.84971386881268	1.08110059655192	0.298451475476222
3	59911024	T	C	0.5	0.989999999990744	0.969540985094675	0.910129999992252	1.46865031419752	0.225558764491167
3	59911136	G	A	0.989999998127388	0.842976859650445	0.876104468028559	0.866941631222187	0.12021166156634	0.728805038820488
3	59911566	G	A	0.385773086304117	0.321676308774246	0.444351694123458	0.332124083511615	10.9130250323061	0.000954904651247143
3	59912377	C	T	0.972148471911395	0.985300836059013	0.99	0.983157000702951	0.652412308984997	0.419251534270228
3	5991376	A	G	0.531923035020411	0.984684679867195	0.907339916222717	0.910884531757169	0.0106875120591761	0.917661048304174
3	59913763	C	T	0.988398384924843	0.982515151621416	0.962046819519872	0.983474118649875	2.71118490591598	0.0996469518674175
3	59914061	T	C	0.970813553874357	0.624842676496848	0.630891563475595	0.681235929509382	0.638322410447379	0.424318930248282
3	59916314	C	T	0.648479494919396	0.593886230069314	0.545383325041765	0.602784932239878	2.36763286297469	0.12387476080966
3	59916837	A	<*>	0.99	0.989999999947337	0.98999999986998	0.989999999955921	-2.70922222813398e-09	1
3	59919476	G	T	0.989999999997814	0.989999999991767	0.989999998272026	0.989999999992752	-2.01045354768919e-07	1
3	59919993	C	T	0.895928342532055	0.772156036879621	0.858728853603024	0.792330922700967	3.59487371484915	0.0579580319749938
3	59920004	G	T	0.138981590959068	0.155077694782872	0.119498382671141	0.152454029859592	1.2033565094418	0.272651850810341
3	59920709	A	G	0.981425501896424	0.713449304062668	0.762295431312297	0.75712942430957	0.0194621549236576	0.889049661120928
3	59920912	T	C	0.896201928125502	0.98785421683017	0.97840972646855	0.972914893771309	0.124284995735415	0.72443274714342
3	59920959	G	A	0.99	0.989999999654003	0.99	0.989999999710401	5.96196139548309e-08	0.999805179507468
3	59921020	T	C	0.0100000012643022	0.01	0.01	0.0100000002060813	6.60321259622244e-08	0.99979496986545
3	59921786	T	G	0.675349681322672	0.897183835939853	0.928301405382802	0.861024868737252	3.68581142844039	0.054877263527547
3	5992208	A	G	0.99	0.970058868770013	0.985582097391983	0.973309273160501	1.02277433276888	0.311861832356787
3	59923785	T	C	0.99	0.871054884494527	0.899706437565376	0.890442938321919	0.119738993993403	0.729317744134982
3	59924068	A	C	0.989999999999953	0.406694643222371	0.583489568283962	0.501773416377117	0.13294603313272	0.715396835318701
3	59925271	T	G	0.939697855030006	0.720202487814429	0.845093734320943	0.755980232670568	1.12537170876163	0.288764719289776
3	59925591	G	A	0.524709097049662	0.785493038665508	0.796822759836921	0.742985256182125	2.25628600520108	0.133072866852636
3	59926256	G	A	0.700266271260273	0.650915132312783	0.60495180562709	0.658959367961224	2.40664601323844	0.120820980932389
3	5992687	T	C	0.509006049201203	0.717437220140759	0.570819678566452	0.683462939277611	9.9957980550107	0.00156897819586972
3	59927653	C	T	0.0100000004456291	0.0100000002168059	0.01	0.0100000002541041	5.56159486435267e-08	0.99981183461554
3	59927727	A	G	0.989999999524741	0.884197938405055	0.91437993190901	0.901443674367564	0.240389448015413	0.623924976314206
3	59928851	A	G	0.604367845376111	0.806076573625912	0.791115642990021	0.773198050921195	0.287963319281958	0.591528648901521
3	59929254	T	G	0.880153023684428	0.965344583318209	0.911182053301375	0.951458359097903	2.02162421623478	0.155073191554909
3	59929783	A	G	0.989999999999979	0.99	0.989999999998744	0.989999999999997	-9.19568118969905e-12	1
3	59930672	A	G	0.738818556529929	0.972145472837998	0.978095754036973	0.934113185479783	1.23478494334718	0.26647849468926
3	59930739	G	A	0.01	0.110338988777585	0.149899941095678	0.0939837336068388	0.257744334363209	0.611674079476092
3	59935243	G	A	0.0100000001045402	0.0117342100857682	0.0280085672582931	0.0114515338588281	1.96002550747771	0.161510590515248
3	59935451	T	C	0.471389011167556	0.248657142047859	0.236014389097311	0.28496243671437	1.35395125899062	0.244588538414516
3	59937462	A	C	0.0100000004081551	0.020132752408611	0.0207756555850592	0.0184811138325367	0.0416617689939684	0.838265861378526
3	59939093	G	A	0.756589960289548	0.989999999400766	0.977734144724765	0.951954163025637	2.82674258484029	0.0927062228335077
3	59940252	A	C	0.234954541694879	0.0847211320273045	0.132332957276349	0.109209177803119	0.773186653255055	0.379233037415548
3	59943532	A	G	0.99	0.926619256529988	0.848862463611249	0.9369503177156	4.95271889444087	0.0260496701486527
3	59946046	T	C	0.803648522968838	0.492859510763853	0.639634873802563	0.543518119753265	0.78502795284125	0.375607810517726
3	59946384	A	G	0.881216456620465	0.898406277509527	0.911484405418858	0.89560433670461	0.129890405767941	0.718545697014111
3	59946851	T	C	0.738014767895202	0.673946427170496	0.670846453602221	0.684389566708623	0.052799625095256	0.818261413263665
3	59946930	C	T	0.01	0.0866343870907604	0.0972494873159433	0.0741429819949664	0.590353235958411	0.442282557067426
3	59949140	G	A	0.99	0.811975260498668	0.794814252284061	0.840993293037385	0.185915607791067	0.66633798790889
3	59950350	T	C	0.762306109950414	0.99	0.970846626047173	0.952885895921918	1.41674119111692	0.233940532597201
3	59950763	A	C	0.0100000000295495	0.120113908691664	0.0620150685557328	0.102165341579739	1.41714053730303	0.233874630543635
3	59952152	C	T	0.793156190862631	0.978452077837348	0.979573797981825	0.94824884826047	1.93700471700393	0.163994126636212
3	59953207	G	A	0.672569087086243	0.678652490659632	0.78178645424367	0.677660895877169	7.40529062796487	0.00650323368453284
3	59953392	A	G	0.99	0.989999998851573	0.98999999999999	0.989999999038767	3.22991736575599e-07	0.999546543382806
3	59953505	C	T	0.75050380150981	0.752108547587261	0.850793476018582	0.751846973976637	0.962885159254322	0.326461032915187
3	59957252	A	G	0.801055460013433	0.64314262749376	0.509771345929443	0.668882419194467	1.52609146087248	0.216699995900419
3	59958388	A	G	0.397522675519579	0.0403020275020598	0.087668020080678	0.0985289931289155	0.181690359461208	0.669924578849867
3	59960657	A	G	0.877290771846288	0.70780624111549	0.791131241664544	0.73543221962461	0.818954685168033	0.365485968660748
3	59961340	A	C	0.755064479478085	0.323864858125545	0.348088064117641	0.394150396406009	0.31435117756084	0.575022322254653
3	59961514	T	C	0.637530395946675	0.939391217796598	0.901765028580533	0.890187903835061	0.244130366059208	0.621238733676284
3	59961536	G	A	0.869191181899843	0.801712280215245	0.87754316995388	0.812711341189835	5.45536858328052	0.0195082882659905
3	59961639	G	A	0.836276917512761	0.884240634458843	0.801792513601199	0.876422548596632	7.24228733866272	0.00712062098358959
3	59963131	A	G	0.651488726549063	0.329937091086384	0.352017618935929	0.382350007666801	0.500775915946924	0.479159389733442
3	59964309	A	C	0.989999999974273	0.800535625726596	0.877981246662944	0.831418318728967	0.672028664795816	0.412345215073968
3	59964699	A	C	0.709351662840446	0.481773104607124	0.421294547561227	0.518868409599155	6.32863610026093	0.0118803648814768
3	59965830	G	A	0.99	0.99	0.99	0.99	0	1
3	59966156	C	T	0.703279654638224	0.483956676961824	0.353082155459769	0.519706322323077	5.62419044383829	0.0177142456713477
3	59966228	T	C	0.136708862859417	0.0801193427163705	0.0851100337443895	0.0893434344996872	0.00748933738599835	0.931036398522879
3	59967022	G	A	0.99	0.967412844524706	0.940473980386585	0.971094550867179	2.20407107942483	0.137646787566149
3	59968353	C	T	0.456332155248943	0.771538165881857	0.750091485277514	0.720159586148692	0.559301614245439	0.454541769710034
3	59970232	T	C	0.769199787623288	0.513375920544083	0.414739483248496	0.555075210877994	4.34708257047538	0.0370724010576773
3	59970735	T	C	0.577092386899685	0.437375345578337	0.346859197515499	0.460149223313716	4.86912607031307	0.0273413434250681
3	59970958	C	T	0.46782659602414	0.707839779477716	0.756371715897167	0.668717630574783	6.63126450487917	0.0100204105499456
3	59973302	C	T	0.783815084084511	0.470353830233344	0.387556170446548	0.521448014611084	3.26731512795804	0.0706731999952837
3	59973677	C	T	0.01	0.255494521306678	0.223583839921105	0.21547891433369	0.0191870439032436	0.889831593696812
3	59974558	G	A	0.99	0.989999999983326	0.989999999999989	0.989999999986043	4.46372993356189e-09	0.999946692413955
3	59976176	T	G	0.989999999982874	0.831159748738777	0.868945219913583	0.857050709691565	0.0255944191387764	0.872894813264294
3	59978486	T	C	0.734408502516342	0.465041535468394	0.448955704419048	0.508948351097209	2.6268244844031	0.105071667948348
3	59978703	A	C	0.989999999998005	0.845505599278193	0.847954135394035	0.869058186595523	0.0400853912292623	0.841313715611477
3	59979237	G	T	0.780584646520857	0.967080758544511	0.913588396205294	0.936681892284655	1.39106083996219	0.238226030852178
3	59980424	T	C	0.80586685884055	0.922230973137252	0.895004116295058	0.90326362250689	0.0931220257851182	0.760245044122917
3	59981525	T	C	0.654549540033481	0.774383733659318	0.877822733912462	0.754850760098307	18.8661689256356	1.4021749003687e-05
3	59981976	A	G	0.750421100571845	0.902795482225698	0.944696897515948	0.87795845801612	3.3435735451149	0.0674679326391481
3	59982062	C	T	0.277176906752412	0.366738092820921	0.348880226710579	0.352139619491754	0.00296190132690538	0.956597873602531
3	59984355	C	A	0.758483661198344	0.961159051017617	0.964012368668541	0.928122962477075	1.53779211447987	0.214946743896327
3	59984501	A	C	0.895748054176437	0.871362433650541	0.946548384091473	0.875337289796262	6.75207624339064	0.00936386576668192
3	59986297	T	C	0.989999999866257	0.966628391209909	0.96948169051478	0.970437963420893	0.00487454707111939	0.944338554711899
3	59986922	T	C	0.828930976967514	0.989999995347375	0.987578564373684	0.963745745351458	3.40322296019246	0.0650691648584739
3	59986929	A	C	0.157995887792744	0.264544850115679	0.174990338915157	0.247177369257041	5.01025604988742	0.0251975801434609
3	59988905	A	G	0.01	0.155471037358198	0.0909271419973358	0.131759258268812	2.95076529611282	0.0858369012818598
3	59988930	A	G	0.659227847363547	0.945753144961478	0.907089334264585	0.899049521453015	0.138980191696038	0.709296951756508
3	59991315	A	G	0.989999998285953	0.99	0.99	0.98999999972061	8.1271793483146e-08	0.999772537411284
3	59991863	G	A	0.862808874719597	0.931380705258765	0.931403852518961	0.920203496880881	0.285532964504407	0.593097436167016
3	59992486	T	C	0.989999999998105	0.989999999981933	0.989999999318201	0.989999999984569	-6.17848029107328e-11	1
3	59993090	T	<*>	0.99	0.989999999998368	0.99	0.989999999998634	5.68207346371817e-11	0.999993985583723
3	59993578	A	C	0.633875773780496	0.372925331247745	0.363449613950226	0.415460253380584	1.2244803071768	0.268483178681613
3	59995658	T	C	0.571568160990201	0.333002968068986	0.0580544306333869	0.371889094515144	3.79550533588135	0.0513903585537647
3	59995866	T	G	0.248829502550111	0.135125282256369	0.32017759084819	0.153659070164249	0.90452794744284	0.341570496422199
3	59996083	A	G	0.99	0.958726732865199	0.973633765868443	0.963824275408171	0.0889695136104377	0.765491315908468
3	5999655	C	T	0.989999999999979	0.01	0.170157149667817	0.169739999999997	2.72087488383922e-06	0.998683884055947
3	59996946	T	C	0.902881906546558	0.989999998572472	0.99	0.975799749572248	2.69283263538805	0.10080047423208
3	59996969	C	T	0.660643752525744	0.39259560296663	0.379687192561289	0.436287451344766	1.99433994122808	0.157887839151968
3	59997112	G	A	0.575074633564847	0.915703437556597	0.897241936592417	0.860180942505942	1.78543506083223	0.181483346074092
3	59998389	A	C	0.5	0.373175060145036	0.734034354948732	0.393847525341395	5.04701682439881	0.0246683746523782
3	59998714	A	G	0.989999997645867	0.929442494694128	0.95545091176701	0.939313367675262	0.995707000200024	0.318351522674786
3	59999148	C	A	0.99	0.989999999930717	0.99	0.98999999994201	9.41753594350943e-09	0.999922570098994
3	59999690	T	C	0.748406993732417	0.400416938241371	0.427340744217382	0.457139317286411	0.64579355604106	0.421620619908022
3	59999965	C	T	0.970187589341238	0.946773840758705	0.944982769676301	0.950590281777658	0.0914053487299361	0.762398090876151
3	60000052	C	T	0.92048482926785	0.907328568079108	0.892492896108554	0.909473038652873	0.358758895880831	0.549196322134868
3	60000216	A	G	0.99	0.99	0.962287297125064	0.99	4.35454172456683	0.0369103887410421
3	60000536	C	A	0.43067216691513	0.682605702949999	0.864221564153346	0.641540536576315	3.01676267267846	0.0824078187319179
3	60001414	G	A	0.975842744531806	0.972610931191995	0.911961388394889	0.973137716766384	12.6364646726393	0.000378294703804871
3	60001825	T	C	0.989999999785155	0.97228634408039	0.947728682573209	0.975173669960267	1.81630914477733	0.177753238187579
3	60002455	T	C	0.989999999997764	0.899189502947914	0.914125158755353	0.913991613967039	5.4133911113056e-06	0.998143587977212
3	60003590	T	G	0.989999999987248	0.917532086488429	0.948261673257889	0.929344356388736	0.558419239866996	0.454897856879788
3	60004908	A	G	0.65411658231019	0.862556520195568	0.755733772799036	0.828580810320252	5.17275409649292	0.0229438130242903
3	60006963	T	G	0.63703639968438	0.773062822805895	0.685775392142738	0.750890515837088	2.37033173260435	0.123660770960367
3	60007121	T	C	0.739549848138565	0.83677843994689	0.698855527890787	0.820930179482133	8.25641861713043	0.00406081612324903
3	60007538	T	G	0.99	0.99	0.98999999953493	0.99	-2.41034094871615e-08	1
3	60008221	C	T	0.989999998688518	0.99	0.99	0.989999999786228	6.68054505231623e-08	0.999793772771541
3	60010550	T	G	0.588092469551505	0.672460137979681	0.647626217365764	0.658708208025888	0.067228040765293	0.795416349523751
3	60010769	G	T	0.981302000968464	0.919130368781404	0.889878764601238	0.929264344827895	3.69785776058659	0.0544823761587966
3	60010787	A	G	0.99	0.989999997996648	0.99	0.989999998323194	6.69592125563346e-07	0.9993471022351
3	60013145	T	G	0.95265590360241	0.809975098771204	0.794054336675682	0.833232069958691	0.658433221047419	0.41711362065144
3	60014839	T	C	0.989999999999979	NA	0.989999999999979	NA	NA	NA
3	600158	T	G	0.98999999998545	0.98999999990987	0.953895378305953	0.989999999922189	1.74439291116234	0.186583177093023
3	60016166	A	G	0.659131776914746	0.810502536630461	0.746112881514753	0.785829102796799	0.878468716243972	0.348621428902819
3	60018326	C	T	0.646901051557383	0.809214794583965	0.83486424876586	0.782757654470632	1.58597064257232	0.20790276249984
3	60018915	T	C	0.667121757503708	0.437239746752974	0.351835458883979	0.474710514505344	1.23571169669957	0.266299117857595
3	60019550	T	C	0.428431826127857	0.218812473548395	0.290676670426897	0.252980428018847	0.112776042535229	0.737005518051007
3	60019926	G	A	0.912983704645051	0.955683185736287	0.938425213380772	0.948723170318416	0.343372914019627	0.557888752254306
3	60020000	G	A	0.381827678947346	0.159067482639614	0.156903145879504	0.195377394637774	1.33371031117209	0.248146220703598
3	60020954	G	A	0.959140762365879	0.908140960214225	0.909826374603552	0.916453927964945	0.0937588601103698	0.75945185011916
3	60021471	G	A	0.98999999999284	0.99	0.99	0.989999999998833	7.42772174240502e-11	0.999993123493238
3	60022109	C	T	0.69261888784091	0.437315622127624	0.452662230311103	0.478930054438889	0.318426068105897	0.572555059122369
3	60022161	C	T	0.936621157471884	0.99	0.927746942846605	0.981299248667917	10.041925544319	0.00153017170907151
3	60022470	A	G	0.903596977681038	0.95929798545448	0.917319656289644	0.950218721187409	1.9765117177795	0.1597583728667
3	60024084	T	C	0.333002908386284	0.374858694465897	0.473667338705163	0.36803620133492	0.364306461770409	0.546124210191579
3	60024883	T	C	0.388991422023916	0.14813757514172	0.175544790021117	0.187396752183518	0.143267850287092	0.705053699111497
3	6002693	G	A	0.899312637589483	0.789863414905711	0.737950439311457	0.807703638203165	2.54596929220071	0.110576032093027
3	6002714	A	G	0.01	0.01	0.0233897724341345	0.01	1.29277366401785	0.255537428254453
3	60027834	G	A	0.585560403976197	0.335441590376678	0.43846597632182	0.376210956993399	1.09671580037139	0.294987980209537
3	60028556	A	G	0.869858908358514	0.826756689035078	0.927317708467185	0.833782350784798	4.67973442979044	0.0305204663903009
3	60030325	C	T	0.99	0.987233027433202	0.94852170461605	0.98768404396159	8.10866850140603	0.00440540740817094
3	60030402	A	C	0.62185733771882	0.447721323068653	0.393385612766592	0.476105493456631	1.3785230026416	0.240352893976474
3	60031959	A	G	0.815717336639727	0.881246840784651	0.903397075209276	0.870565531609028	1.52275556154918	0.21720297044238
3	60032946	A	G	0.788806624697157	0.970174859556661	0.897172123126448	0.940611837274562	0.545967788570941	0.459969950183913
3	60034194	G	A	0.829505777084584	0.978825936356178	0.800644673128245	0.954486750394908	22.459498265653	2.14621559419507e-06
3	60034455	T	C	0.147940317533977	0.380823431811393	0.359962215688501	0.342863484184174	0.102662414519293	0.748657727573789
3	60035129	C	T	NA	0.01	0.01	NA	NA	NA
3	6003582	G	T	0.949247914315093	0.813472974036118	0.816777560808435	0.835604289301591	0.0760327320972907	0.782747513633661
3	60036127	A	G	0.919079207099791	0.937792641747365	0.902690263199467	0.934742351899811	1.04640971744097	0.306335412581374
3	60036213	T	C	0.754198260165543	0.778317229702951	0.812076683675848	0.774385837668354	1.08895215458138	0.296703494174152
3	60036295	T	G	0.758127722366046	0.438251870595439	0.596774563884542	0.490391634434048	2.04329655803679	0.152878025108308
3	60036377	A	G	0.96308156344001	0.957703133070258	0.944235203414354	0.958579817220527	0.601955565509021	0.437832860516172
3	60037467	A	G	0.616520777788984	0.489033791186946	0.457626241346826	0.509814170003078	1.7332311108334	0.187998780306234
3	60037926	T	C	0.99	0.968503172235547	0.930155585974711	0.972007155161153	4.2517424420632	0.0392100805957094
3	60038000	G	A	0.366115306629189	0.204488581924389	0.232666868234029	0.230833738051271	0.00394177187373129	0.949938879661502
3	60038278	G	T	0.884799354287351	0.919515886585733	0.910181934623715	0.913857091821097	0.0301468502160785	0.862157445568615
3	60038632	A	G	0.750503791170201	0.845784282818393	0.889305294562471	0.830253562679738	0.202320287568054	0.652854459399216
3	60039223	C	T	0.655528089663373	0.739918875525153	0.760121736529978	0.726163177429683	0.524604240742924	0.468884224910431
3	60040105	A	G	0.950888727712317	0.93479217130952	0.933466854811337	0.937415910003176	0.0306670444197548	0.860985276025067
3	60041263	T	C	0.975927781993699	0.989999999855272	0.99	0.987706228343835	0.135988228974449	0.712302284566011
3	60045801	T	C	0.989999999221283	0.973860179242159	0.906011334609316	0.976490969898757	12.8977529647239	0.000328976852555397
3	60047100	T	G	0.99	0.966263657180736	0.955727344634767	0.970132681060276	1.06278772944098	0.302580228638316
3	60047114	C	A	0.98999999844159	0.989999996620725	0.99	0.989999996917526	1.11961841558193e-06	0.999155742364645
3	60050093	C	A	0.833437333799033	0.84067881533138	0.854712606383876	0.839498453841607	0.277044233880753	0.598645107381733
3	60050628	T	C	0.85785693000511	0.900771735571473	0.692117684401238	0.893776622264156	2.441115564179	0.118192144334009
3	60051300	C	T	0.716152813792755	0.847656770687175	0.769123626855331	0.826221625713384	1.25302884475325	0.262974771874273
3	60052007	A	G	0.82601693674449	0.99	0.890624012455402	0.963270760689352	2.20150990511956	0.1378756280211
3	60053331	C	T	0.777448456262711	0.770983011980098	0.680999609162189	0.772036879398164	5.98953820054725	0.0143909693825622
3	6005401	T	C	0.483002169484901	0.773367152881774	0.665917640061536	0.726037660588084	2.6091392949279	0.106249415025061
3	6005447	G	A	0.866996530882234	0.776429566686775	0.735467466579406	0.791191981850635	3.03238752425804	0.0816178355608899
3	60055347	C	T	0.875752561966397	0.941945554634946	0.718083827454501	0.931156096829973	9.12632338726711	0.00251957557470973
3	60055454	A	G	0.707295286706874	0.757387258325547	0.687049938130701	0.749222266951703	3.22475467561363	0.0725326639416087
3	60056844	T	G	0.989999999220771	0.933616694270727	0.909873902802832	0.942807172977584	3.3993028028895	0.0652239818907661
3	60056853	A	G	0.699538332233025	0.734874854697676	0.671509147365335	0.729115001535938	3.09134495661142	0.0787097261462298
3	60058689	C	T	0.989999999928841	0.952533186181257	0.947237746353525	0.958640276822113	0.518099968370662	0.471653308632608
3	60059041	G	A	0.399794813733331	0.169598212276795	0.271338004019912	0.20712025831421	1.13628685278645	0.286438303632088
3	6006004	A	G	0.989999999999903	0.989999999999903	0.98999999999711	0.989999999999903	-4.78589860848271e-11	1
3	60062636	C	A	0.720045222416742	0.584039693773769	0.609586788934823	0.606208594942574	0.00275382689885858	0.958148686937387
3	60062654	A	G	0.925961618054158	0.866726791467958	0.961162804736597	0.876382068201509	6.03362483150818	0.0140358807941302
3	60062939	C	T	0.500474495275921	0.21196616329441	0.220237441505922	0.258993021407397	0.567615761215322	0.451207907842704
3	60063219	A	G	0.368962827409408	0.13899873665528	0.163372771242203	0.176482883448203	0.190820421774366	0.662234663074878
3	60063338	T	C	0.938597209619198	0.988924718143057	0.927067977450721	0.980721334253668	10.9381568230101	0.00094203838427433
3	60064296	G	A	0.693692707743126	0.461060569335265	0.532802316293834	0.498979607895746	0.699677178254745	0.402892188288627
3	60065113	T	C	0.989999999720439	0.989999999760585	0.99	0.989999999754041	3.33811299086752e-08	0.999854222473998
3	60065257	C	A	0.84063519268936	0.831665003497539	0.859967527080024	0.833127144335806	0.951637119695216	0.329302932399364
3	60065319	C	T	0.83129298218901	0.817329102476368	0.864259949149967	0.819605214869529	2.32688930080004	0.127155752219276
3	60066360	C	T	0.93742964725178	0.958505892866061	0.943599962448118	0.955070464830933	0.434407554291272	0.509834115799576
3	60066610	T	C	0.773747536433847	0.776156479949172	0.786815449990706	0.775763822156174	0.0881700112048321	0.766516626858021
3	60066775	C	A	0.770820772936963	0.734234604683487	0.73966874480546	0.740198150108804	0.000235978017034018	0.987743717721836
3	60066844	G	A	0.701204740630318	0.707291178252875	0.711618708446474	0.706299088920398	0.0172226182011257	0.895589430550796
3	60067086	G	A	0.242834233577741	0.607520140352998	0.45342522759055	0.548076337548631	3.35361675660254	0.0670575263524842
3	60067284	A	G	0.617957906581654	0.520312516964192	0.577923444610656	0.536228715471838	0.238219052388829	0.625495378255871
3	60068334	C	A	0.634914452941719	0.672477604644122	0.687613738299977	0.66635481091663	0.192740977562384	0.660645049929819
3	60068730	T	C	0.63663639429908	0.637595210164793	0.612989356474966	0.637438923178682	0.103394881815889	0.747793063025899
3	60069722	T	G	0.99	0.989999999522283	0.99	0.989999999600151	7.69844046233799e-08	0.999778618445011
3	60069828	C	A	0.99	0.5	0.99	0.57987	4.42637475293155	0.0353875951752695
3	60070931	A	G	0.664317808106692	0.546492419067172	0.719642364351484	0.565697957480614	6.79119368718995	0.00916086329115186
3	60071129	T	C	0.5	0.800683650981736	0.98999999999625	0.751672215871713	2.73528292902549	0.0981541165666878
3	60073590	G	A	0.344200619024192	0.181488012016125	0.234746647893999	0.20801016695844	0.684150398527302	0.40816120253428
3	60073652	G	A	0.642547435599926	0.397205157978576	0.445865750589779	0.437195949230856	0.0274766353999586	0.868345213947228
3	60075192	T	C	0.745645979812145	0.896674687180756	0.900265818558959	0.872057007879672	1.07046044665059	0.300841464981246
3	60075547	A	G	0.989999999990758	0.976232955775208	0.902193165366794	0.978476983982343	4.9292112120536	0.0264063683169614
3	60076397	G	A	0.736948826056689	0.890438862045556	0.898323983281192	0.865419986179371	1.52468025857412	0.216912602227322
3	60076434	G	A	0.99	0.989999997504896	0.99	0.989999997911598	8.28554088328753e-07	0.99927372610578
3	60076491	A	G	0.22109266733217	0.240090407074131	0.244287341266585	0.236993775496191	0.0488864209119349	0.825012438117516
3	60079868	A	G	0.684057996035447	0.842929186578185	0.756193801931345	0.817033182519719	2.07204027390796	0.150020709056503
3	60080887	C	T	0.801054498625611	0.682478841548823	0.766543685586229	0.70180667365234	1.1743967297464	0.278499669228906
3	60081680	G	T	0.852696328072283	0.987835070376621	0.963711758056536	0.965807455381014	0.0151484561283551	0.90204448929625
3	60082619	G	A	0.412420927217322	0.651497800051965	0.68971912043638	0.612528269779918	3.0536552961456	0.0805556511920409
3	60083293	C	T	0.60015916997853	0.728127049897601	0.775021714354749	0.707268285470792	2.87313724720499	0.0900691397643495
3	60084924	C	A	0.330021855390955	0.324457529501701	0.336249553737302	0.32536451462165	0.084651823781353	0.771089663595297
3	60084971	A	G	0.309991942695343	0.456107496781788	0.441642863085557	0.432290661465697	0.0268800992602773	0.869769312661686
3	60087071	C	T	0.929973505304891	0.743911858096839	0.726248054577848	0.774239906591752	2.47352779340842	0.115777804939602
3	60087317	C	T	0.99	0.7925370541189	0.832591239137551	0.824723514297519	0.00421806992446231	0.948216461839263
3	60087817	C	T	0.0617398952027575	0.0611080025544067	0.124983287628592	0.0612110010560879	6.30516562264612	0.0120386666758526
3	60088061	A	G	0.806581706174348	0.760125986845656	0.771836632594783	0.767698269096233	0.0144098819722178	0.904450536519591
3	60089286	G	A	0.087556050857269	0.341629663173598	0.501976046106053	0.300215664366036	6.65165847659161	0.00990635732061057
3	60089314	C	T	0.913240559553247	0.727492219929119	0.641597686337648	0.757769199287852	5.50259454395619	0.0189882802976725
3	60089378	C	T	0.913455237724888	0.901019691320532	0.863991646179077	0.903046685384442	1.44347874791216	0.229577231976034
3	60089571	T	C	0.817861419849781	0.750514590529415	0.771009411985867	0.761492123708635	0.0436473822806326	0.834511034916346
3	60089594	T	C	0.204341538190812	0.201025754499472	0.174747834130552	0.201566227241161	0.226982781185818	0.633770132052447
3	60090013	C	A	0.908454977147044	0.949333225318155	0.864108151748658	0.942670070866264	12.2295408736622	0.000470387721146328
3	60090043	A	G	0.918783967918631	0.818282633313042	0.738489191388354	0.834664350853753	6.54666376115914	0.0105081015449883
3	60090402	G	T	0.110173267201801	0.077899513560142	0.23943323293147	0.0831601354037324	4.19158884651821	0.0406250060943121
3	60090683	T	C	0.895209145798324	0.642822339657024	0.867476035090807	0.683961389058056	1.1239670503767	0.289065846180219
3	60090880	C	T	0.99	0.989999999493733	0.99	0.989999999576255	8.60686525078292e-08	0.999765920944133
3	60091257	T	G	0.570200475500355	0.674278957780529	0.612577318382021	0.65731416516886	0.729498738240219	0.393045715194084
3	60092100	C	T	0.01	0.173587575251447	0.0778301859816861	0.146922800485461	0.928418524444412	0.335274207958775
3	60092971	T	C	0.256117863942387	0.426007488579056	0.466374711577424	0.398315479763279	0.7436476502249	0.388494905318634
3	60093362	C	T	0.276446592606349	0.377929075753851	0.456897172724801	0.361387431000808	1.29863362120615	0.254462959301962
3	60093775	T	C	0.926634577695681	0.99	0.99	0.979671436164396	0.381809682231787	0.536636312870711
3	60094030	G	A	0.411603369454126	0.725391925481243	0.777959294853493	0.674244390848823	1.17062044230941	0.279273793001902
3	60094767	G	T	0.99	0.973710898819781	0.952427224963398	0.976366022312157	1.08841633161034	0.296822365102006
3	60095070	C	T	0.448484925761651	0.674812357571929	0.776499404685873	0.637920986186854	10.3797922085961	0.00127402032215278
3	60095604	C	T	0.389898615614606	0.604737152926271	0.627475234678128	0.569718471344469	0.231232155151168	0.630611705334942
3	60098309	G	C	0.055375784198691	0.0864104320766062	0.0875727374924753	0.0813517844725061	0.0900409111948781	0.764125151959018
3	60098968	C	T	0.16780637499285	0.329743462911376	0.373572800828723	0.303347717580656	1.81260295748671	0.178196295861885
3	60102668	T	C	0.936707065901544	0.747640896676954	0.818959249731338	0.778458682260562	0.540897674576425	0.462060938955255
3	6010495	T	G	0.528713518835057	0.196627583884363	0.324124428377114	0.250757591281326	4.89685158629913	0.0269057065585148
3	60105329	A	G	0.537453166022186	0.543135479960828	0.564095330348971	0.542209262788829	0.0992733994817381	0.75270333143869
3	6010772	T	G	0.846201031239982	0.876765235346149	0.8145931635798	0.871783270076844	0.289358861970628	0.59063167977455
3	60110443	C	T	0.637026507739069	0.628953294585678	0.772448014827573	0.630269228329681	6.07302252213069	0.0137261878827937
3	60110529	A	G	0.551531160222064	0.537404805816919	0.602062455167693	0.539707401584957	2.91152100088044	0.0879488948555607
3	60110721	G	<*>	0.99	0.99	0.99	0.99	0	1
3	60111767	T	C	0.364365248289586	0.450785775488902	0.468707277806125	0.436699229555414	0.793561402996417	0.373025403319318
3	60115140	A	G	0.851367569683082	0.834626072505128	0.603493550750187	0.837354936545134	16.2881722086423	5.44024709216368e-05
3	60116055	T	C	0.964117135085177	0.907547640733908	0.824054387424637	0.916768468313165	9.1964723687689	0.0024248196863463
3	60116066	A	G	0.99	0.99	0.99	0.99	0	1
3	6011820	T	C	0.989999999140423	0.989999997578423	0.99	0.989999997833029	7.42506518943804e-07	0.999312472390315
3	60118879	C	T	0.958131137679796	0.977558778262104	0.953602496693251	0.974392072847188	2.22007071118477	0.136226820225697
3	60119143	G	A	0.877415986234647	0.989999999979716	0.989486937848056	0.97164880573927	1.84116329999763	0.174814662567665
3	60120243	A	G	0.547310198385677	0.574874146920981	0.485867297629304	0.570381223309727	1.29247077862318	0.255593116462311
3	60120399	A	G	0.99	0.99	0.99	0.99	0	1
3	60120954	A	G	0.895418446216457	0.925949937523591	0.86874834129037	0.920973304440528	3.39916365230405	0.0652294845232228
3	60121485	C	T	0.978340071423612	0.984337927772696	0.956494914178958	0.983360277187795	4.4454678910229	0.0349939997607771
3	60122156	C	T	0.979033641751347	0.947624499924902	0.970933671123306	0.952744190042612	1.2228813225026	0.268795931644236
3	60122472	G	A	0.412000914911713	0.588229748995004	0.489497593948109	0.559504449039428	3.06533788776644	0.0799785336837566
3	60122904	C	T	0.966376825971328	0.989999998683231	0.981744053767799	0.986149421531191	0.125982941922365	0.722633973139232
3	60122955	T	G	0.979562961030281	0.986514202787645	0.966684959051412	0.985381150381195	1.43500004211985	0.23095015913721
3	60123522	A	G	0.763396541489406	0.54341200275234	0.706367944123608	0.579269482566482	1.01427668268952	0.313880453712046
3	60124230	A	G	0.424972379220013	0.423179173019387	0.291437623419066	0.423471465630089	4.03496228314556	0.0445666715274446
3	60124388	T	C	0.131073260659045	0.124199334037283	0.0608721229068419	0.12531978407663	5.13234433004762	0.0234839881427886
3	60124580	G	A	0.788832065966893	0.635593897639043	0.709909453009969	0.660571719076482	1.35319491554102	0.244720353042936
3	60126122	C	T	0.979344973201138	0.962151619855029	0.989039079278437	0.964954136450444	2.95765564250121	0.0854717841712591
3	60126662	G	A	0.621877857355128	0.494883582649755	0.543024579134733	0.51558364942673	0.298262256384968	0.584973886305443
3	60126844	A	G	0.797427606540214	0.94722205342932	0.922437308165671	0.922805558586396	0.00034791393375338	0.985118360136136
3	60127027	T	C	0.918091078599716	0.922352314111278	0.952594958769747	0.921657732722894	0.38079972457493	0.53717554779294
3	60127487	G	A	0.989999999998979	0.984062287664643	0.99	0.98503013477514	0.359892580175024	0.548565899767648
3	60127616	C	T	0.883628806982758	0.857856929535346	0.989999999967445	0.862057745559274	3.08385342910728	0.0790729771617699
3	60127778	C	A	0.394690396256795	0.30809070448674	0.261275280447997	0.322206454245259	1.65806592058322	0.197864661813331
3	60127901	T	C	0.989999999864196	0.99	0.989999996509766	0.989999999977864	-5.99907341754332e-07	1
3	60129849	A	G	0.800655658151023	0.605927574423224	0.702728377530416	0.637668252070855	3.09514041081594	0.0785263774451191
3	60129997	C	T	0.195445010048853	0.31472650739276	0.40331675629596	0.295283623325703	5.06726865245257	0.0243817721978971
3	60130210	C	T	0.803302741346251	0.626570954479265	0.698899162046574	0.655378235738584	1.48606944626002	0.222827310290417
3	60130721	G	A	0.943063802219112	0.88236422565688	0.88589723466579	0.892258256636524	0.036523544334885	0.848438363230642
3	60134540	A	C	0.99	0.01	0.600167779537208	0.16974	1.92022564569119	0.165831787436508
3	60134996	A	C	0.0352089501254356	0.0272080988045744	0.0245897046979486	0.0285122375698748	0.0559655135971113	0.812990152295236
3	60136927	C	T	0.166014551888834	0.200763290381506	0.31542999487433	0.1950992460072	0.636910237548113	0.424831864503387
3	60137471	T	G	0.989999999266558	0.99	0.989999999999991	0.989999999880449	2.66876354458198e-08	0.999869654780481
3	60138099	C	A	0.33300291066022	0.452951319336562	0.44984818025325	0.433399728722318	0.00907200048789126	0.924118599524923
3	60141153	C	T	0.14413649525955	0.123512398925153	0.163026554914491	0.12687412662766	2.17827062456865	0.139971665974332
3	60143490	G	T	0.99	0.99	0.99	0.99	-4.9125508859828e-14	1
3	60143877	A	G	0.291457559559063	0.0737882378615519	0.104342443496935	0.109268337298246	0.0444806928601034	0.832961820847055
3	60144588	A	C	0.34429862085161	0.121564600602932	0.118590632998898	0.157870245903467	2.21156413786317	0.136979724758175
3	60145726	A	G	0.336289967447941	0.473672427520455	0.517609944049618	0.451279086528635	0.98855427716052	0.320095978662118
3	60145812	T	C	0.755056116196499	0.740578530136094	0.752226579214024	0.74293837666394	0.0552532673458663	0.814162059046038
3	60147355	T	C	0.351934767687967	0.610656095657696	0.540613340577456	0.568484519198631	0.522293342282679	0.469865043635335
3	60148630	T	C	0.93027684063104	0.760208062755755	0.659179289538734	0.787929273549427	6.44411884059862	0.0111320243488438
3	60149437	T	C	0.192108495765063	0.213177542679146	0.167380963017886	0.20974328803215	1.91283479575065	0.166648704696147
3	60150819	G	A	0.99	0.989999997565008	0.989999999999984	0.989999997961911	7.92661962679936e-07	0.999289630979762
3	60151274	T	C	0.570138856032182	0.821232441784675	0.796686835222517	0.780304187307018	0.0927243950091623	0.760741808219074
3	6015247	G	A	0.626606684427289	0.899045194928173	0.838254571828685	0.854637717716529	0.31594389520377	0.574055472677992
3	60154101	T	C	0.586485681170661	0.412295159992345	0.299176145958343	0.44068821494441	11.666859616555	0.000636233151870514
3	60155859	T	G	0.686987136308419	0.892288617595756	0.912093241479918	0.85882447614592	4.82611422303162	0.0280317412599109
3	60156248	T	C	0.591713745611349	0.77338557246983	0.75063157775974	0.743773064691898	0.0349816462720636	0.851634123726721
3	60159463	T	C	0.989999999963686	0.748272047327844	0.656009024721617	0.787673703607487	4.97225341090749	0.025757069332209
3	6016043	G	A	0.521846536003798	0.731123325705597	0.666372307822439	0.697011208984204	0.626591864611254	0.428608203115158
3	60161647	T	C	0.287827722066171	0.693792848563447	0.67741396894663	0.627620532944391	1.1557370643634	0.282351393445831
3	60162456	T	C	0.0865490611942807	0.251137297317105	0.209110680051834	0.224309414829084	0.0365900303020483	0.848302150441423
3	60165611	C	T	0.716236277635454	0.767012230652271	0.783163824324483	0.75873575031053	0.49953113860991	0.479706208273695
3	60165873	A	G	0.99	0.989999999360151	0.99	0.989999999464447	1.23110778720454e-07	0.999720045088079
3	60170957	A	G	0.513884952816131	0.654954272194557	0.700273713838075	0.631959973135874	2.90025653335884	0.0885654567560771
3	60171326	T	G	0.989999999997039	0.99	0.989999999237654	0.989999999999517	-4.40287943527285e-08	1
3	60171660	T	C	0.989999999812028	0.99	0.98999999311485	0.989999999969361	-6.45411045794822e-07	1
3	6017400	A	G	0.592118074455403	0.960789994015144	0.910362223327792	0.900696471126906	0.0291541445690138	0.864423610750502
3	60174072	T	C	0.649503959002001	0.867594951800607	0.845579330862613	0.832046119974434	0.0389905392603495	0.843467406839066
3	60175045	C	T	0.99	0.01	0.472784080950013	0.16974	1.25969252380787	0.261709299656283
3	60182144	C	T	0.989999997549944	0.99	0.99	0.989999999600641	1.5008599526312e-07	0.999690892078135
3	60184207	C	T	0.989999999999961	0.836106191641599	0.631108793738625	0.861190882404012	4.43728284248244	0.0351621667171736
3	6018667	T	C	0.513119752942193	0.229758822357973	0.346331616150208	0.275946654043201	3.32984167584039	0.0680334232427903
3	60186728	G	T	0.655699623004986	0.556781895582987	0.519986008029683	0.572905485152773	1.14124319009051	0.285389788404771
3	6018739	G	A	0.167474167512429	0.16423339314541	0.177080657739349	0.164761639367234	0.124926856294795	0.723751155956292
3	60188605	T	C	0.0418758616084071	0.167479511664041	0.127762870886511	0.147006116704973	0.48497319792691	0.486178256098892
3	6018903	A	G	0.105882397720405	0.0796748700993312	0.1569896622899	0.0839466971015663	2.04694034769263	0.152512419824861
3	60189471	T	C	0.728508017778569	0.730794020692194	0.631101984323693	0.730421402217273	1.31387032279235	0.251695106173072
3	60193571	T	C	0.889303266760778	0.805018277986035	0.836351337407941	0.818756731156318	0.272748558428495	0.601493947100373
3	60193900	G	A	0.98304577279471	0.78972220161877	0.673162169125272	0.821233943720449	12.1523910954672	0.00049024971975086
3	60194570	T	C	0.908120345307404	0.926719911853221	0.760198534625722	0.923688182506253	8.62866968000048	0.0033091314309519
3	60194979	A	G	0.874718919831716	0.760997670217912	0.70669264284496	0.779534233904962	1.68766038019334	0.193909669880335
3	60196537	G	T	0.98999999999981	0.936708486582438	0.984135700278663	0.94539500326947	0.953128333401517	0.328924283254212
3	6020377	T	G	0.989999999255673	0.966890548802931	0.989425830938584	0.970657389226728	2.099237655599	0.14737260093986
3	6020600	A	C	0.989999999213012	0.936879182359636	0.880830824215394	0.945537875506736	10.1600218931193	0.00143518916866493
3	6020638	G	A	0.67550360415094	0.989999998939282	0.943931643736154	0.938737086588783	0.0705242454456409	0.790575003435814
3	60209622	G	A	0.953333299550635	0.986949368386708	0.987093668308827	0.981469949166428	0.241268320388246	0.623291564036398
3	60209681	G	A	0.989999998795469	0.99	0.99	0.989999999803661	5.14208101297725e-08	0.999819070444983
3	60209987	G	A	0.927237868916418	0.938809020705274	0.932463863073695	0.936922922963691	0.0441179168549031	0.833634381769575
3	60210356	T	G	0.82951694132341	0.887083618980126	0.90191932495203	0.877700250522081	0.968779933314619	0.324984648584686
3	60210372	C	A	0.85701518385835	0.715013205901997	0.700024649898783	0.738159528308883	1.24578470412649	0.264359105760529
3	60210806	C	A	0.989999999976021	0.989999999660697	0.989999993176809	0.989999999712094	-5.20715863067031e-07	1
3	60212448	T	G	0.490201350967523	0.43936750201127	0.453251815834125	0.44765341939114	0.018369520511106	0.892189522696531
3	60212916	A	C	0.409790529337268	0.190315824105893	0.148722390556497	0.226090201058607	5.08522559751934	0.0241305371135956
3	60213481	T	G	0.99	0.99	0.99	0.99	0	1
3	60214794	G	A	0.989999999958656	0.953578971553714	0.965051718451704	0.95951559918372	0.109100059171827	0.741171040811009
3	602159	T	C	0.989999999999979	0.99	0.989999999999501	0.989999999999997	-2.8994284708311e-12	1
3	6021637	A	G	0.93273003693633	0.691395644443412	0.663790673037119	0.730733150419758	3.7756144780521	0.052004796088997
3	6021643	G	A	0.99	0.99	0.989999999999994	0.99	-2.05039202522068e-12	1
3	60216989	G	A	0.953912998691175	0.674031120352957	0.719453911455145	0.719651866522086	2.47893234493373e-05	0.996027438729355
3	60217163	G	A	0.920863599142914	0.766914040247893	0.77365398069273	0.792007818347782	0.280020127155646	0.596688024984647
3	60217330	T	C	0.898263660109622	0.885556826336168	0.896324243609708	0.887628040241241	0.0930796565110981	0.760297921231396
3	60217646	C	A	0.840152156374542	0.58980995161573	0.582473287845463	0.630615730991416	1.26807177123846	0.260128726191583
3	60218337	G	T	0.951449733835339	0.789575660497102	0.787277092173061	0.815961134451235	0.737421533925445	0.390488106722093
3	60219314	T	C	0.989999999999952	0.99	0.748715418408487	0.989999999999992	9.52710867294684	0.00202458829286514
3	60220486	T	C	0.86792959939261	0.614542715117222	0.471086939029413	0.655844777254111	12.9454020528063	0.000320708213555834
3	60220784	A	G	0.861234164004036	0.705546280911635	0.640597109298855	0.730923405855696	5.07347642712854	0.0242946138616085
3	60222035	T	C	0.925188104008118	0.927730928202731	0.899190957418126	0.927316447859009	1.62988385847336	0.201719113308448
3	60225665	C	T	0.98564904415043	0.896104845993577	0.87296911864351	0.910700550293144	1.52563441549479	0.216768825414085
3	60227592	C	A	NA	0.5	0.833985432259876	NA	NA	NA
3	60228660	G	A	0.957037073143197	0.916428843290582	0.864352297436788	0.923047984756559	4.15471525337613	0.0415187541821632
3	60233087	A	G	0.791160765667138	0.426449082183514	0.480471445678495	0.485897086591345	0.0135641612410215	0.907283802045063
3	60235256	G	A	0.989999999917686	0.98999999991824	0.9899999976397	0.989999999918149	-1.55993838526118e-07	1
3	60236298	T	C	0.789581189291372	0.728515493284198	0.778579882209764	0.738469201733367	0.367349212059429	0.544452732025592
3	60236847	G	A	0.99	0.843378238462424	0.88126361825321	0.867277585593049	0.215423033777319	0.642549687745843
3	60237710	C	T	0.886952776736386	0.783299712918364	0.760184389312456	0.800195162320702	0.966427955024448	0.325572655169612
3	60238326	G	A	0.750503789675314	0.262837715960626	0.446692342876733	0.34232728597612	0.603499752841615	0.437245818781276
3	60238818	T	C	0.989999999993501	0.918322162952579	0.886923672646239	0.930005650390249	1.30517066819297	0.2532708972169
3	60240638	A	G	0.730530477508303	0.21345570991358	0.36780036841286	0.29773889703152	1.09953118759273	0.294369012044656
3	60241048	A	G	0.90225905983432	0.774563602035986	0.721072404529818	0.795377961657115	5.18815685643905	0.0227413225330272
3	60241445	A	G	0.54967601839643	0.39450366646039	0.350323197676718	0.419796759825965	2.35586380418728	0.124812731675443
3	60242243	G	T	0.5	0.81968037842555	0.803903848756332	0.767572476742186	0.324615908333108	0.56884676880467
3	60242348	C	T	0.0492377807635618	0.173736282570703	0.192136572775379	0.153443026776139	1.87456497485188	0.170953161759072
3	60242432	A	G	0.522835819563085	0.848847211845153	0.803241721153487	0.795707354903176	0.034373803964689	0.852913946360422
3	60243631	G	A	0.507749638752491	0.471699281534867	0.467939496760587	0.47757548976134	0.0608736861227559	0.805120335087152
3	60244586	T	C	0.978138011412956	0.977869947210455	0.944581635041311	0.977913641675462	2.5704772437175	0.108874881273341
3	60246190	G	A	0.33300288139738	0.714670009330531	0.720079294352139	0.652458267477428	0.152077574920983	0.696557807247634
3	60247121	G	T	0.80607682957332	0.669247968269949	0.711329389801294	0.691551072662398	0.0759850409358417	0.782813950733401
3	60252827	C	T	0.135690019570311	0.444950902889527	0.499973595869571	0.394541378908495	2.83457533614552	0.0922551866087226
3	60253811	T	A	0.777512026727039	0.859212048024232	0.914026311382225	0.845894944552789	5.4340357869606	0.0197479903191047
3	60254987	T	C	0.951147996352789	0.889305308286176	0.820977176046076	0.899385666441034	0.910388632957367	0.340011323990826
3	60256485	A	C	0.501507365785238	0.600922604963709	0.640890526642343	0.584717920977618	1.94132041912799	0.163525236761565
3	60256514	A	G	0.99	0.99	0.989999999999969	0.99	-1.07597743749915e-11	1
3	60257484	T	C	0.989999999837679	0.983960753475843	0.989999997909933	0.984945150632822	0.638629589298512	0.42420747878053
3	60258461	C	G	0.0981769618504237	0.458207087573971	0.417812296943647	0.399522177081033	0.227639813974416	0.633279420016988
3	60258615	G	T	0.0827890278582184	0.479447092496717	0.457961147989992	0.414791827960642	1.3512256491812	0.245063961426263
3	60258799	A	G	0.698212277373593	0.820189849692219	0.909671458669046	0.800307505404283	4.28779000792459	0.0383870317595574
3	60260223	A	G	0.0783956495948552	0.39731660996713	0.334479245599749	0.345332493426449	0.0136435429003901	0.907014123922625
3	60262943	T	C	0.818815918599168	0.963052009263822	0.887514404622735	0.939541526485483	0.701064455912787	0.402426252646653
3	60263721	C	A	0.440043730180516	0.606324398901948	0.572944071745807	0.579220649900354	0.0210950178014911	0.884520406303787
3	6026396	G	A	0.637138981411926	0.99	0.952718684803345	0.932483653970144	0.783841270484469	0.375968911291806
3	60264266	T	G	0.01	0.14900340914122	0.127258687001546	0.126345853451201	0.000505057280201664	0.982070266960444
3	60264951	C	T	0.554347444311938	0.674669649112929	0.609569282291546	0.655057129730368	0.191505048983873	0.661666919352266
3	6026642	T	C	0.631454198232246	0.99	0.942115061211967	0.931557034311856	0.310603215451976	0.577310263957588
3	60267024	G	A	0.309529903985437	0.321239826919248	0.482163633742031	0.319331109481036	3.27372535097426	0.0703975927123089
3	60267052	A	G	0.642523837940227	0.95125007968063	0.80479527612952	0.900927702276944	3.13104942176452	0.0768142789600554
3	60268028	C	T	0.823754893968479	0.81236137445633	0.916583464776996	0.81421851813681	5.63321583071098	0.0176232721723698
3	60268192	G	A	0.99	0.99	0.846794831284994	0.99	2.95287817193708	0.0857247616639038
3	60269673	G	A	0.399832204074864	0.99	0.942915019778872	0.893802649264203	0.417220425495695	0.518327266476526
3	60269948	C	T	0.210827338410123	0.903089941959589	0.921451705172354	0.790251137581026	1.98969824189298	0.158372434390619
3	60272317	T	C	0.989999999999501	0.99	0.846426075187673	0.989999999999919	7.3239218147395	0.00680427707964287
3	6027244	T	C	0.01	0.345797107036687	0.295018266927808	0.291062178589707	0.00699658630257878	0.933338210850599
3	60274049	G	A	0.63868486615807	0.554095043092506	0.571621715394659	0.567883184252193	0.00356701936011143	0.9523750353143
3	60276185	G	T	0.502714071758052	0.682710251565347	0.677507597305831	0.653370874256758	0.492249668978197	0.482925491278041
3	60276722	C	T	0.861727745847312	0.723548846143709	0.752710175890061	0.746072006795396	0.00447228625499775	0.946681092789895
3	602772	C	T	0.924507280422135	0.977925383034537	0.93599543331134	0.969218232308716	2.55019000812399	0.110280991750052
3	60277771	A	G	0.492258077845973	0.623508380956417	0.704234949508664	0.602114581549414	4.52044622607998	0.0334920950244488
3	60278192	G	A	0.980491206272548	0.99	0.984579399194241	0.988450066622425	0.118484463821478	0.730684058898975
3	60280015	C	T	0.540527452583544	0.358382923726189	0.311343987060928	0.388072481929938	1.20450120736067	0.272423884460803
3	60280743	C	T	0.519441342012811	0.554905246745174	0.704139365969095	0.549124630273799	3.40181059474094	0.0651248975349467
3	60283702	A	G	0.786759724506744	0.738361456815756	0.738090695342408	0.746250374449387	0.0594811276492312	0.80731792666391
3	60283972	A	G	0.582773049820732	0.588343004482217	0.647237273673212	0.587435101872395	2.71304046371441	0.0995311267006306
3	60284702	T	G	0.989999999974579	0.99	0.989999997056429	0.989999999995856	-2.97579415162978e-07	1
3	60286281	G	A	0.976189170518443	0.949928876126735	0.989787828039083	0.954209304112584	3.3071926613336	0.0689772338318675
3	60286415	T	C	0.55109568433586	0.57095328763821	0.671705031532815	0.567716498299927	8.75378317842914	0.00308960451241974
3	60288428	G	T	0.955357279118409	0.957228396032681	0.985421269946712	0.956923403975654	2.03498718632735	0.153715479846639
3	60288640	G	A	0.989999999899169	0.989999999723295	0.99	0.989999999751963	4.04281907782816e-08	0.999839571245521
3	60289140	A	G	0.625060008061543	0.604013949929893	0.634757806562428	0.607444457405352	0.33753877016197	0.561253347301672
3	60289842	G	A	0.99	0.946718543341924	0.984612703493296	0.95377342077719	1.35327758300273	0.244705941637393
3	60290014	C	T	0.989999999787656	0.989999998929335	0.99	0.989999999069241	2.01304232769291e-07	0.999642013622825
3	60291875	T	C	0.620594552485876	0.619100127103032	0.624553687646583	0.619343718440436	0.00327380136262499	0.954372223021413
3	60292777	C	A	0.853153527454832	0.824874490432803	0.721048101966962	0.829483973467394	4.74224068014663	0.0294307157005385
3	60293004	G	A	0.74499538266107	0.710602222208034	0.747542005031202	0.716208307361879	0.813815663282235	0.366994547946944
3	60295081	A	G	0.926299254450481	0.935208011590887	0.916017405186414	0.933755884177001	0.403961564631452	0.525050399283586
3	60295293	T	<*>	0.99	0.989999999997814	0.99	0.98999999999817	2.0847246842216e-11	0.999996356956006
3	60297076	T	A	0.951691364693588	0.989999999993046	0.99	0.983755692439234	1.37272241328391	0.241344685651011
3	60297093	C	T	0.989999999442205	0.989999999124535	0.99	0.989999999176315	1.89652331425797e-07	0.999652528538685
3	60297381	T	C	0.689912954016736	0.712076431679714	0.686190033565218	0.708463784820649	0.208133597144308	0.648234220858906
3	60297746	A	G	0.142143055211843	0.47940173402694	0.535692884787545	0.424428569380079	0.578136661031417	0.447043618527805
3	60298229	G	A	0.922304318270989	0.905156254586668	0.901953703843433	0.907951388967213	0.0296809550566076	0.863216136915717
3	60299260	T	G	0.402008440580165	0.455727482989013	0.544019355907584	0.446971279076371	0.650333357806471	0.419993520661277
3	60299940	C	T	0.99	0.98999999999625	0.99	0.989999999996862	1.51545755159123e-10	0.999990177728157
3	60300996	A	G	0.99	0.99	0.989999999674978	0.99	-2.51139181685622e-08	1
3	6030424	G	A	0.758996969802622	0.851019569480933	0.852609339896211	0.836019885733368	0.0628050754934981	0.80211610709606
3	60304387	G	A	0.977044152021864	0.989999999571367	0.956206898870163	0.987888196420798	3.51696516318661	0.0607435794365705
3	60305117	A	G	0.472741023136526	0.734729791881257	0.711771715981829	0.692025622575866	0.22034285648007	0.638778803042459
3	60305690	G	A	0.989999999568482	0.99	0.989999999999982	0.989999999929663	1.99970082935639e-08	0.99988717052343
3	60307263	A	G	0.213152612416103	0.366053173478664	0.392812561610667	0.341130382025466	1.16135138348434	0.281185451631012
3	6030755	T	G	0.602768209696513	0.9035700685245	0.775793525419202	0.854539365535538	4.65443745198449	0.0309733801401399
3	60308079	T	C	0.519635570541051	0.560318179088755	0.650348515545491	0.553686913895479	2.79729285168156	0.0944236119923282
3	60308345	G	A	0.844526317635944	0.896059114377149	0.914245901024121	0.887659268508333	0.711938562225958	0.398801006458233
3	60309971	A	G	0.471873501560439	0.495596013219829	0.523610653932149	0.491729243819348	0.351476995333172	0.553278227341713
3	60310427	G	T	0.489793328753933	0.45283823446295	0.559339325190069	0.45886191483238	5.8666314374724	0.015430551033181
3	60311682	C	T	0.989999999544352	0.981647036164092	0.99	0.983008569195075	0.5066215725134	0.476605020160047
3	60312514	C	A	0.49316115060044	0.44620354167056	0.556972139719212	0.45385763192613	5.77178915949937	0.0162854461530136
3	60313087	T	G	0.682250001738867	0.517461641601535	0.644477737511328	0.54432214430392	1.41405242594807	0.234384830690411
3	6031351	A	G	0.989999999942071	0.99	0.99	0.989999999990558	1.35808333999143e-09	0.999970596212721
3	60315622	G	T	0.33300291066022	0.797379524846314	0.66699707170706	0.721686136733981	0.071030926739889	0.789841624156011
3	60315726	C	A	0.989999999999979	0.989999999999903	0.9899999999983	0.989999999999915	-1.28228387576007e-11	1
3	60316417	G	T	0.605944498664399	0.510471645812373	0.630053480866878	0.526033720827253	1.38455105783482	0.239327455220848
3	60321296	G	A	0.771049474449523	0.895489300514132	0.931404630819239	0.875205608865601	5.70468079922674	0.0169197319193573
3	60321572	A	C	0.555740125064143	0.333002914089215	0.71248115184166	0.369309079478128	4.08417761608766	0.0432865110490635
3	60321912	C	T	0.756972599116885	0.875371437217132	0.907773453605782	0.856072426606792	4.23679364527368	0.0395568058396396
3	60322861	T	A	0.739763344694218	0.617138736809668	0.592939581256928	0.63712654789485	0.53848303327195	0.463062087424618
3	60324337	G	A	0.989999999145823	0.99	0.99	0.989999999860769	3.63786315702435e-08	0.999847818017267
3	60325219	T	C	0.989999999742537	0.989999998546665	0.99	0.989999998741592	4.84205421316844e-07	0.99944479310582
3	60325545	G	A	0.989999999371605	0.99	0.989999999999971	0.989999999897572	3.29334438107061e-08	0.999855203310563
3	60326348	C	T	0.989999999999744	0.921692476151891	0.963449828167665	0.932826602539091	0.360568795812454	0.548190510473222
3	60327199	A	C	0.693761796406058	0.602180003748119	0.641543283987295	0.617107835951363	0.390746186792448	0.531907434918998
3	60327205	A	C	0.688859509446364	0.593302100668426	0.644265902656444	0.60887795829923	0.779542714432381	0.377281030450707
3	60327262	G	A	0.783693317648979	0.754253584326021	0.752179355216976	0.759052260857663	0.00633020308307943	0.936585162927698
3	60327391	A	G	0.437344108055006	0.759221827987864	0.56730359715211	0.706755759638809	1.33880466236701	0.247244878440699
3	60330356	C	A	0.775289052319235	0.885697268734998	0.945417284479502	0.867700729459228	7.83169435292485	0.00513379534490475
3	60330513	T	C	0.99	0.989999999922759	0.99	0.989999999935349	1.12359065344691e-08	0.999915424588481
3	60335987	A	C	0.729168852439752	0.83535323155155	0.916335860544686	0.818045177756326	12.0697096357519	0.000512476819047757
3	60335997	A	G	0.705834523553936	0.840348169680945	0.904819586520779	0.818422445362242	8.32213862033645	0.00391647821804748
3	60337609	C	T	0.885609769856804	0.958500385297341	0.972677496132192	0.946619214980533	2.56398425529092	0.109322755007364
3	60337651	G	A	0.541036331101649	0.52173202043245	0.654110394166088	0.52487862307153	5.83642854804095	0.0156976585724589
3	60338603	G	A	0.399832205041181	0.845784277400976	0.927580714581216	0.773094089606329	2.90150731164375	0.088496764642168
3	60338749	G	A	0.693981511122827	0.660331143231227	0.775274241694829	0.665816153197557	4.09388403441651	0.0430386331380197
3	60338943	G	A	0.754253321664672	0.859464747826253	0.928975698275086	0.842315285361915	6.17744867710604	0.0129388714301573
3	60340907	T	C	0.99	0.988589265503473	0.99	0.988819215226407	0.266187803013267	0.605900566903081
3	60341702	G	A	0.562262828848463	0.49881426993599	0.589105633142096	0.509156385038724	3.75163447124728	0.0527559001151418
3	60341773	G	A	0.744389642888202	0.651010026134173	0.685046754729172	0.66623090366508	0.163610220475573	0.685854192745516
3	60347122	G	A	0.767769484112737	0.654534881229214	0.814274494729527	0.672992121499228	4.63064943638277	0.0314056737455673
3	60347648	T	C	0.99	0.989668017710213	0.99	0.989722130823448	0.0680642840176943	0.794176314065998
3	60348943	G	A	0.313911578900638	0.569690349285359	0.565708766387042	0.52799840971265	1.07235732738699	0.300413587850164
3	60348977	A	G	0.317144947203262	0.564738222108309	0.456969403947481	0.524380518298787	3.41103206522256	0.0647619308364738
3	60349109	A	C	0.615151931187396	0.395135588764932	0.478367972017974	0.430998252579793	0.172948003173594	0.677505004306966
3	60349304	T	C	0.859439909869305	0.500158877372742	0.535489601782826	0.558721685669682	0.159867194626114	0.689278816857018
3	60349462	C	T	0.49990253843575	0.500825662869482	0.574825796326586	0.500675193586784	3.97712592438114	0.0461221973957118
3	60350709	T	C	0.515583765486813	0.519041238633693	0.58645697378699	0.518477670510751	0.793223233725858	0.373127266506879
3	60351918	C	T	0.989999999849516	0.962566524716934	0.960191033721255	0.967038181163545	0.110339178883851	0.739758315461171
3	60352975	A	C	0.670955119408544	0.605689560856164	0.613069871772072	0.616327846900201	0.0037002728648807	0.951494702978595
3	60353622	T	G	0.518113374132611	0.443200911235844	0.53771106862639	0.455411642688017	0.706282189031809	0.400680804774261
3	60355399	G	T	0.389959068911969	0.233232960053299	0.610446786209273	0.258779315797262	16.7706780881516	4.21800754817921e-05
3	60356119	G	A	0.99	0.989999999942228	0.989999999099268	0.989999999951645	-3.76061415155735e-08	1
3	60357382	T	C	0.750503840641482	0.989999999999501	0.852123555707632	0.950962126024144	0.764643170408351	0.381879349066774
3	60357673	C	A	0.989999999999679	0.544613998151577	0.727155461310299	0.617211916452817	0.994936044215247	0.31853894729791
3	60357822	T	G	0.400751304367816	0.33639609861876	0.429021081613822	0.346885997155856	4.51541106913863	0.033590813362501
3	60357956	C	T	0.423472717165966	0.340152069240227	0.509327127958627	0.353733334852123	4.13652418225436	0.0419672580614871
3	60358100	T	C	0.63786970919687	0.428753618055874	0.459258237439066	0.462839540911857	0.00143551335255435	0.969776846022517
3	60360207	A	G	0.99	0.928130772060826	0.942195442781604	0.938215456214911	0.0117217696430328	0.913783802352475
3	60361489	C	T	0.989999998938856	0.99	0.989999999999994	0.989999999827034	3.93425188723861e-08	0.99984174000796
3	60361586	C	T	0.989999999995064	0.947831793527739	0.943344200428441	0.954705211181913	0.157974031007459	0.691028667872522
3	6036180	C	A	0.807581933701167	0.962828137769786	0.834005187036454	0.937523006506601	8.14573092354612	0.00431626539671696
3	60362565	T	C	0.99	0.5	0.571651320507544	0.57987	0.000797752084799862	0.977467141199765
3	60364046	C	T	0.989999999594431	0.989999999933133	0.989999999999973	0.989999999877924	2.87400679275695e-08	0.999864735461681
3	60364538	A	G	0.922172306551227	0.952343167559888	0.922134297939748	0.947425317215476	1.89818341357654	0.16828179385823
3	60367607	T	C	0.989999998014412	0.99	0.972115649397837	0.989999999676349	4.01478545008459	0.0451029616174293
3	60370318	C	T	0.866382590542064	0.820864978709036	0.842657243785049	0.82828434943782	0.22130660004232	0.638046153093365
3	60370362	G	A	0.835554021724635	0.774960019815263	0.854545907279266	0.784836842126491	5.97647468504267	0.0144979532143556
3	60371029	A	G	0.935870037137634	0.863970998130146	0.908439482277966	0.875690541488366	0.699827492918388	0.402841665193435
3	60371053	T	C	0.872596695940388	0.871236615714136	0.936684442814901	0.871458308791015	3.37550788991276	0.0661721811698659
3	60372036	T	C	0.425903413397693	0.502094304835048	0.446481394766008	0.489675189530759	0.761667744803243	0.382807109621742
3	60372144	C	T	0.825124734464056	0.827764807568472	0.858485543436589	0.827334475652452	1.08795937725442	0.296923787521128
3	6037218	A	G	0.989999998888464	0.936296100298562	0.902084364465526	0.945049835768716	4.399406439167	0.0359514412333381
3	60374028	C	T	0.496493400905799	0.480890286333145	0.51351205743325	0.483433594008488	0.532333603245784	0.465627413255327
3	60374356	A	C	0.85407807567581	0.830170611462569	0.852160529455247	0.834067528129327	0.416954410638157	0.518460659476631
3	60374602	G	A	0.870473318285494	0.848760279312957	0.879701752342784	0.852299504665481	1.04990873686977	0.305528106513174
3	60377178	G	A	0.01	0.0338569763297938	0.0102710022214912	0.0299682891880374	0.624754031149345	0.429286124850424
3	60379450	C	A	0.989999999999501	0.99	0.99	0.989999999999919	7.46921623823129e-13	0.99999931043124
3	60380259	G	A	0.825416251984434	0.861271228712093	0.858902449206439	0.855426867505484	0.0164606198480154	0.897912398248015
3	60381482	A	G	0.99	0.956541532604065	0.96423905547425	0.961995262789603	0.0165307059795866	0.897696486870207
3	60382023	C	T	0.90357727947427	0.882551376852006	0.875786320678046	0.885978598979435	0.0590936226269297	0.807934284331943
3	60382828	T	C	0.01	0.247828075464344	0.135361418832009	0.209062099163656	0.439278281790786	0.507471003826539
3	60383187	G	A	0.906571350835135	0.866231716522453	0.894545982251684	0.87280707691542	0.396713774699568	0.528791299185842
3	60385765	T	C	0.01	0.0100000008434051	0.0100000060533603	0.0100000007059301	-7.13406464071068e-07	1
3	60386782	G	A	0.99	0.98999999971798	0.99	0.98999999976395	6.44130345618753e-08	0.99979749910983
3	60388322	A	G	0.848575309327646	0.88847452303214	0.857835200515223	0.881970951198308	0.425073850824005	0.514416087929232
3	60388900	G	A	0.867539436932292	0.855455581876293	0.914721610931461	0.857425250250421	3.11582223308811	0.0775353367481457
3	6039034	A	G	0.99	0.99	0.989999999986935	0.99	-3.90457915993392e-10	1
3	60392367	T	C	0.644767331422582	0.793915802889648	0.705683458668747	0.769604602040516	1.48173916270158	0.223502612302517
3	60395260	A	G	0.989999999999501	0.989999999995387	0.989999999969527	0.989999999996058	-9.1479659693239e-10	1
3	6039793	C	T	0.99	0.98999999973546	0.99	0.98999999977858	6.9958954929877e-08	0.999788961489476
3	60398303	G	A	0.878713024256296	0.86314335441368	0.901674413125189	0.865681210598027	2.32513000019352	0.127299584980499
3	60399322	T	C	0.989999999420547	0.977200432917791	0.950708214632584	0.97928676225774	3.46733189162419	0.0625921944075876
3	60400158	A	C	0.637601672095948	0.693234157681349	0.70967375970312	0.684166062530928	0.493202556511669	0.48250218483666
3	60404840	C	T	0.870724128993928	0.852658798760624	0.904727137663204	0.855603447588652	2.75760649801819	0.0967929534734888
3	60405004	C	T	0.989999999278425	0.988018760281671	0.977665230136124	0.988341702238142	0.918731385835063	0.337808289524378
3	60407864	C	T	0.193364705952681	0.515467379262409	0.452564882712493	0.462964643512924	0.0366412347882596	0.848197332928266
3	60408347	T	C	0.868282499827596	0.860835592745771	0.865431438399778	0.862049438600109	0.014110594811016	0.905443296413396
3	60408404	C	T	0.30844323217297	0.669671714556897	0.545306421752067	0.610791471928317	1.38494165332676	0.239261194168467
3	60410187	A	G	0.881942498538923	0.937156795954839	0.905412808637219	0.928156865476045	0.495336862306568	0.481556261881898
3	60410988	C	A	0.99	0.989999999983169	0.99	0.989999999985913	6.72591877062826e-10	0.999979307361513
3	60412102	G	A	0.884340928698283	0.824732613182913	0.834451601076394	0.834448768611918	9.35565178563696e-09	0.999922824920528
3	60413218	G	A	0.99	0.99	0.99	0.99	0	1
3	6041329	C	T	0.99	0.989999999980654	0.99	0.989999999983807	1.84247484064024e-09	0.999965751556051
3	60413836	A	C	0.989999999983667	0.928332799608472	0.954317364327017	0.938384553269629	0.20915482055786	0.647430654915153
3	60414930	A	C	0.01	0.817157604762234	0.760647229696699	0.68559091518599	0.235468779118253	0.627498129212703
3	60416547	G	T	0.01	0.350680886480722	0.288900843986777	0.295149901984364	0.00390993432352971	0.950141196063542
3	60417103	G	A	0.103759858600542	0.281164903978309	0.282200840938898	0.252247881581733	0.331862160941435	0.564564632167255
3	60417208	C	T	0.120048946576037	0.326209343693594	0.250563994084767	0.292605198963432	1.43915353472919	0.230276366034725
3	60417339	C	T	0.15067467792084	0.227925634882655	0.288165043869744	0.215333728897879	1.40567214510714	0.235776172496659
3	60420665	G	T	0.249496178922355	0.681785544225806	0.601776253138013	0.611322377681343	0.00636772169048919	0.936397910604253
3	60421119	A	G	0.249496155266049	0.462208847411111	0.169151751731116	0.427536678591466	4.41378059792793	0.0356497498639965
3	60423009	T	C	0.0100000000954168	0.0925095124002512	0.0649965810946742	0.0790604618945632	0.192411002626937	0.660917491044953
3	60424618	T	C	0.0177048619887301	0.0135102357593625	0.01	0.0141939598347494	0.628231806417306	0.428004641594308
3	6042658	C	T	0.582882971185803	0.710247191843436	0.736324878089037	0.689486823876241	1.18727916836046	0.275879068052478
3	60426592	A	G	0.01	0.01	0.01	0.01	0	1
3	60432099	G	A	0.99	0.989999996775055	0.99	0.989999997300721	1.0492844803072e-06	0.999182690380968
3	6043229	A	G	0.712381216060909	0.831416035126062	0.540945447976694	0.812013359618442	10.3418062250234	0.00130050689815111
3	60432292	T	C	0.803571181418452	0.478174247855046	0.557395452068603	0.531213948025881	0.317705677814001	0.57298972178943
3	60435225	A	C	0.988497388068352	0.97554724774283	0.99	0.97765812061589	2.17478345890014	0.140289261160359
3	60438026	A	G	0.909452687733068	0.817438292352937	0.833222902498705	0.832436638799898	0.000713808754801646	0.978685294726964
3	60439043	C	T	0.99	0.99	0.984285501384014	0.99	0.0640054492265207	0.800273635946689
3	60439567	C	T	0.95631121268696	0.923639579254922	0.806412558431033	0.928965055504344	3.02714270012046	0.0818820956813656
3	60441030	T	G	0.98999999922836	0.989999999988584	0.989999999999965	0.989999999864667	4.133771075279e-08	0.999837776685871
3	60441079	T	C	0.734475228214292	0.481974425490398	0.554459473057697	0.523132056334393	0.64278144072079	0.422705388297056
3	60442417	T	G	0.776230591903514	0.521130871824121	0.562284894698875	0.562712126197062	7.51749974896939e-05	0.993082146968044
3	60445104	A	G	0.989999999972042	0.99	0.989999997879352	0.989999999995443	-2.20077199525643e-07	1
3	60445253	G	A	0.928222569633058	0.835704204436252	0.853093393629398	0.850784697963331	0.00514237695021203	0.942832404539938
3	60446058	C	T	0.99	0.976948690534963	0.99	0.979076053977764	1.61204933415091	0.204203967996983
3	60447369	C	T	0.909858322189861	0.80068360056707	0.967163435667636	0.818479080191585	2.65451989126202	0.103255928701762
3	60447990	C	T	0.99	0.966154231504322	0.968133167350869	0.970041091769117	0.00589605139298357	0.938793987171799
3	60448261	C	T	0.988845428863246	0.833343127463259	0.880742269025878	0.858690002591457	0.60830951569818	0.435425018219915
3	60448890	A	G	0.98152403352788	0.989999999770504	0.99	0.988618417272956	0.228852136333277	0.632376261294121
3	60458838	G	A	0.921787857162756	0.639487209571582	0.801256613614651	0.685502215128943	1.94552130858934	0.163070290986488
3	60458976	C	T	0.828849872873797	0.689402237478077	0.759510154007879	0.712132202047579	0.789581758946005	0.374226622364388
3	60461891	T	G	0.979233605928176	0.981789581543322	0.968377815455535	0.981372957518053	0.465717995455735	0.494963714792877
3	60464076	G	A	0.781974939026099	0.531191140782502	0.586209629223876	0.572068899896209	0.092065858678873	0.761567090762739
3	60465139	T	C	0.909136407039203	0.718661095869298	0.681675104259156	0.749708571589993	1.45746203076975	0.227334370262504
3	60465279	G	A	0.694539072397675	0.752133742760564	0.706853439486724	0.742745811491413	0.340345976529557	0.559629585768306
3	60471104	T	C	0.0100000000511073	0.0636825206798785	0.0100000012484429	0.0549322698173888	4.94882737946109	0.0261083711671763
3	6047160	A	G	0.989999999923711	0.99	0.989999999814358	0.989999999987565	-1.22881484395902e-08	1
3	60472209	G	A	0.989339105903915	0.963864634561918	0.99	0.968016973390663	3.24597059298976	0.0715992716550364
3	60472710	C	T	0.99	0.731982684593698	0.81352011006351	0.774039507004925	1.32534938431521	0.249634255320876
3	60472815	C	A	0.985056064262294	0.960864052277591	0.99	0.964807350231097	3.87715539001951	0.0489474229442523
3	60475230	T	G	0.989999999962279	0.970580943236295	0.99	0.97374624948263	1.13846960215397	0.285975940659621
3	60475269	G	A	0.979249355674815	0.83443665788545	0.895607113149734	0.858041127625116	1.59956690322233	0.205964597654149
3	60475616	G	A	0.989999997528344	0.906810842081104	0.89510011930798	0.920370674419004	1.31253859854723	0.251935542179831
3	60477431	T	G	0.989999999994613	0.915173769307393	0.979536870913604	0.927370444909409	1.04760941641244	0.30605830281934
3	60481459	C	T	0.581660014350695	0.493248760186755	0.583075751898015	0.507659794615477	1.12048140662846	0.289814818266509
3	60487074	A	C	0.810302050878259	0.97997252290886	0.898354902306848	0.952316235967872	1.95974401541587	0.161540698201545
3	60487578	G	A	0.99	0.841372298218327	0.851888716335307	0.86559861360874	0.0259912467076343	0.871921696833234
3	60487616	G	A	0.99	0.989999999998666	0.989999997956943	0.989999999998884	-1.60211124732769e-07	1
3	60487688	C	T	0.835319284860301	0.717176613022889	0.671052853799492	0.736433868532387	1.33945145942684	0.247130727605937
3	60488694	T	C	0.989999999999945	0.859185944845341	0.814334116795113	0.880508635835542	0.319560752589971	0.571871736181405
3	60488827	T	C	0.941304701798015	0.817796468893805	0.826345191477699	0.837928310857191	0.111793617359185	0.738111295646815
3	60490961	C	T	0.695144280945385	0.714017727725619	0.708808869808685	0.710941355900441	0.00207899061733788	0.963632297590068
3	60490990	G	A	0.900841331898264	0.876207677077702	0.860340365368976	0.880222962813454	0.333103800077873	0.56383714853641
3	60491103	G	A	0.950807694738639	0.857246790523618	0.831146605766852	0.872497217910666	1.56526539877298	0.210895926986242
3	60491445	A	G	0.51388637294506	0.565267397317179	0.496775902789305	0.556892290344524	1.96483247417559	0.160997435644751
3	60491503	T	C	0.631298052035536	0.622914507354935	0.572873223510771	0.624281025137873	1.67742579546934	0.195266855170659
3	60491927	G	T	0.645385212052524	0.529195021130164	0.502047382535288	0.548134022250508	0.782321322595061	0.376432135752277
3	60492136	T	C	0.970610973115052	0.851205878096305	0.847686324294813	0.870668908584361	0.262069735187247	0.608701771502262
3	60492300	T	C	0.597549082688918	0.662712760236195	0.645910871800475	0.652091080795989	0.019689498313333	0.888407737495551
3	60493072	A	G	0.564160239275642	0.53494919791017	0.470202749996084	0.539710597652742	3.70219256937249	0.0543410158238982
3	60495053	T	C	0.349579144421244	0.431851569269011	0.285216571902413	0.418441164018825	5.2057094126507	0.0225128261829389
3	60495990	G	T	0.933579314881301	0.843408794141239	0.846400818680842	0.858106589021869	0.190408331219778	0.662576984109448
3	60496302	A	G	0.225803748761777	0.409144413178269	0.291610920558164	0.379259884878381	2.70369452378734	0.100116005089351
3	60497431	C	T	0.739394832163863	0.867031540984535	0.858988204109456	0.846226757446765	0.190561982705986	0.662449295268474
3	60497851	C	T	0.643422602529906	0.519331623462739	0.469531450712008	0.539558453050687	2.4279779943736	0.119186548057669
3	60498130	C	T	0.58549341146181	0.470083413274381	0.417544336784831	0.488895242978932	2.97178170600206	0.0847284898495833
3	60499737	C	T	0.989999999463578	0.989999997952538	0.99	0.989999998198837	3.77711590675818e-07	0.999509634180838
3	60500549	T	C	0.753394476520793	0.865819659091387	0.859074342330469	0.84749435433238	0.184900546714052	0.667195178755654
3	60500929	G	A	0.945874719375515	0.801172644490337	0.757478672912803	0.824759082696621	4.29273308414299	0.0382755901923824
3	60501532	C	T	0.85339388118739	0.857182232793955	0.813994412001993	0.856564731482085	0.772359922802574	0.37948798000306
3	60501601	G	A	0.989999999961739	0.989999998564542	0.989999999999999	0.989999998792285	1.70986508876194e-07	0.999670070634598
3	60501628	G	T	0.989999999919391	0.99	0.99	0.989999999986861	1.7479098920011e-09	0.999966642032482
3	60501837	C	T	0.924994093530697	0.869580610631643	0.870089696301398	0.878613008344189	0.0578544978538433	0.809919704085549
3	60502641	T	C	0.614876609455778	0.510208134011377	0.620678374797062	0.527269095508814	2.1275865612769	0.144668379952192
3	60503108	A	G	0.559996879157957	0.59029091383737	0.493877286044297	0.585352986184625	0.672925093531346	0.412033641442227
3	60503438	A	G	0.940396392177352	0.954909813863161	0.849463245794565	0.952544126128374	4.93968140305288	0.0262468741469449
3	60506244	C	A	0.868886461314715	0.836849714929734	0.879766004926079	0.842071704590486	1.25611704073794	0.2623873635423
3	60506349	A	G	0.99	0.99	0.99	0.99	0	1
3	60508340	G	T	0.94882443596376	0.938518147838498	0.938084247814883	0.940198072802915	0.00749698638949537	0.931001278461817
3	60508567	G	A	0.846705482298157	0.907327512898378	0.87361479836885	0.897446121910542	0.516712292353921	0.472247503901548
3	60510909	C	A	0.664675520889613	0.870122938048664	0.859694485348732	0.836635009051739	0.365805081681155	0.545299784731152
3	60511133	G	A	0.725913921990567	0.715220227017023	0.693595489530037	0.716963299297711	0.285816430920979	0.5929140180059
3	60512889	A	G	0.489751855214594	0.684198956922132	0.643772958961533	0.652504079343803	0.0392080267093971	0.843037108174516
3	60514662	T	C	0.989999999971403	0.989999999346594	0.99	0.989999999448438	2.24638227221264e-08	0.999880413572673
3	60514736	C	T	0.0854119408956553	0.213334280909529	0.259322567858177	0.192482939487268	2.43628410702546	0.118556774276086
3	60516133	T	C	0.715354777297472	0.917828424141749	0.852234742870939	0.884825219706132	1.73340261354167	0.187976935052496
3	60516256	A	G	0.678660749380668	0.699044815977866	0.735478283538959	0.695722213122522	0.75222658560342	0.385772194943139
3	60518998	A	G	0.859629973414442	0.841780961096846	0.881958683217698	0.844690350104614	2.24996905787448	0.13361707426737
3	60519224	G	A	0.225632930949305	0.363818362912509	0.382244869815326	0.341294137502507	0.85188882136866	0.356018547995057
3	60519576	T	G	0.300787944293847	0.567814022445533	0.532089370067212	0.524288771706808	0.01161725666406	0.914167528168393
3	60521596	A	G	0.590451708779863	0.75309145433063	0.636810883544233	0.726581175805854	0.60725865536138	0.435821845782091
3	60522968	C	T	0.526625444604473	0.685102333328861	0.676338151332301	0.659270600466786	0.196361781993728	0.657673677762535
3	60523330	C	T	0.160854220293452	0.37731590000559	0.359345276915479	0.342032646212512	0.218362262143918	0.640290635721522
3	60526817	C	T	0.138211587471188	0.17975140377199	0.13137870623072	0.172980413714959	2.35530866297096	0.124857169724755
3	60527479	G	A	0.382014338879338	0.711914071853886	0.661672359259639	0.658140415379035	0.00537694259386741	0.941545398413955
3	60531242	G	A	0.962021261510863	0.961001855401713	0.888196421482515	0.961168018597505	4.05862027382575	0.0439463923448034
3	60535731	G	T	0.989834727435713	0.989999999544892	0.98342193500907	0.989973060191096	0.451429688633433	0.501656798840361
3	60536420	A	C	0.675865015362291	0.948199093587454	0.780270988171431	0.903808638836752	2.72275288498317	0.0989272639289026
3	605373	G	T	0.986063368240774	0.989999999779513	0.99	0.989358328838699	0.0875681883797237	0.76729176797653
3	60540665	A	G	0.01	0.134573603886023	0.11033898874739	0.114268106452601	0.00114189296025308	0.973043089757637
3	60540745	A	G	0.5	0.221646127542018	0.444210301833712	0.267017808752669	1.80963691638492	0.178551791312998
3	60542151	G	T	0.56891907718759	0.615747588590139	0.615059464392915	0.608114541231524	0.0287180619581461	0.865431652594267
3	60542525	C	T	0.600133608424853	0.507339071640819	0.540183552341425	0.522464581136617	0.210167465942469	0.646636177592456
3	60544132	T	G	0.65906245454061	0.620582307566725	0.590269710152248	0.626854571523469	0.598913145538548	0.438993011007404
3	60545602	G	A	0.661751298591278	0.844802302199199	0.764404637796653	0.814964988611108	2.24332901958675	0.134191799001099
3	60546396	T	C	0.844449826324798	0.901149277425721	0.872098984447669	0.891907266896271	0.728648701526423	0.393321547869249
3	60546807	T	C	0.648941696179201	0.729767648886733	0.831399521674268	0.716593018595405	2.7686591084941	0.0961266554020624
3	60546856	G	A	0.614987580906361	0.50433594346418	0.670522293283084	0.522372160367255	6.16687230109682	0.0130164535124964
3	60548728	C	T	0.425375279381575	0.78482736838253	0.695690994889813	0.726236677875374	0.106262767795329	0.744439710562629
3	60548808	G	T	0.487514396080606	0.224106029921815	0.234972711481567	0.267041593605698	0.161151971946724	0.688098131435672
3	60550891	G	A	0.989999999999979	0.99	0.99	0.989999999999997	3.45902459387553e-14	0.999999851605814
3	60555020	A	<*>	0.99	0.989999999983077	0.989999999658778	0.989999999985835	-1.38439069395321e-08	1
3	60557685	T	G	0.696446079868727	0.837863010543283	0.798594305938591	0.814812050843331	0.0345203836050037	0.8526042560739
3	60557852	A	G	0.425647059334792	0.619244619576977	0.478814593433768	0.587688217257501	6.77917897154852	0.00922273029306314
3	60562113	A	G	0.735806584302163	0.873088104373659	0.8539588565879	0.850711216602005	0.0122370033600921	0.911916902273729
3	60562327	G	A	0.845512491367743	0.922723105348789	0.945231008996357	0.910137775269878	0.981163186100491	0.321911802888127
3	605628	A	G	0.895166788678606	0.930581732912006	0.897401268807526	0.924809097001962	1.26782833018199	0.260174479337749
3	60563160	G	A	0.99	0.714669997436682	0.862234058931516	0.759548787854503	0.590137731153387	0.442365863878806
3	60565903	T	C	0.814170016002941	0.600938514800288	0.725779391255182	0.63569524949632	0.73607030820378	0.390922613776555
3	60566055	G	A	0.750503788180426	0.81881591614896	0.743417874623929	0.807681039290089	0.355416305337655	0.551062988905512
3	60566161	T	C	0.571568160990201	0.702167651025916	0.589890483587462	0.680879934150094	0.364842013268615	0.545829325610864
3	60566492	C	T	0.381468469116291	0.591357465695555	0.454286938920875	0.557145559253135	1.32232304899608	0.250175561240116
3	60567102	C	T	0.856340039079343	0.907473698222045	0.898604021094137	0.899138911781785	0.000159179920674105	0.989933634810832
3	60567427	T	C	0.238343946452761	0.571568157745974	0.257691157747913	0.517252611305181	3.0931320215786	0.0786233402410482
3	60568253	G	A	0.935246212565734	0.851326735758543	0.907149639479087	0.865005610478115	1.70677631914636	0.191404161368949
3	60573769	A	C	0.755729326783792	0.773901136630612	0.806732900162242	0.770939131625581	0.643374014051018	0.422491652189045
3	60574069	A	G	0.882778960898535	0.925141548192009	0.949396152552792	0.918236446463173	0.346822269350571	0.555917501972986
3	60574721	G	T	0.989632311478007	0.744981282869431	0.776603978149382	0.784859400532629	0.0475115601532426	0.827451343432741
3	60576077	C	T	0.588826030140556	0.652645059667342	0.672800384762543	0.642242557854476	0.649884805842086	0.420153867472999
3	60576324	G	A	0.818815922466423	0.814005850362925	0.695575467414148	0.814789892115796	2.58836238588723	0.107651587479924
3	60576769	C	A	0.455049823465745	0.476183805282196	0.347749356954888	0.472738966246114	2.464477783292	0.116446398285338
3	60578226	A	G	0.36190028635846	0.555582690853329	0.43235949837541	0.524012458920666	4.67743814499494	0.0305612923523654
3	60579957	G	A	0.99	0.886387442907905	0.932481635390382	0.903276289713917	1.25699973180591	0.262219765365292
3	60580022	C	T	0.0104057846713141	0.264418696119735	0.0944317717961172	0.223014591553642	16.5879567860906	4.64450173343779e-05
3	60582730	A	C	0.989999999991962	0.96603324929353	0.888990263472128	0.969939829657374	3.01568828749886	0.0824624414291939
3	60585756	G	A	0.664248353440401	0.772005502882088	0.804197796166477	0.754441087523093	2.1402755524524	0.143476118181603
3	60585933	T	C	0.01	0.25541487011849	0.0971613591935471	0.215412246289176	17.673896958844	2.62200203192699e-05
3	60586452	A	G	0.0131095417834668	0.218229176360028	0.0881562735105423	0.184794675924048	9.55101977759759	0.00199838363125361
3	6058689	T	G	0.989999999977726	0.989999999847541	0.99	0.989999999868761	1.88203702965322e-08	0.999890540328071
3	60589338	T	C	0.479401734319253	0.648023211554053	0.826660528543458	0.62053791076478	1.91512820089634	0.166394720761247
3	60589410	C	T	0.0100000000010745	0.377385907657164	0.191498185036783	0.317502004709221	1.4060095576249	0.23571996053818
3	60589986	G	A	0.459276919596976	0.364742555215627	0.2505726311616	0.380151656609787	5.63654152276519	0.0175898717830909
3	60590063	G	A	0.811105490026477	0.692839466437145	0.579236411496974	0.712116828282206	10.2661070129855	0.00135496410355209
3	60591506	T	C	0.99	0.883986468126374	0.910287784248378	0.901266673821775	0.131434097361415	0.716949727251797
3	60592348	C	T	0.366375528057592	0.483340020952954	0.42089225559099	0.46427480861101	0.503740635235552	0.47786111451806
3	60592624	G	A	0.99	0.99	0.99	0.99	0	1
3	60592751	G	A	0.845456101976622	0.950117276109368	0.86411515454908	0.93305750472573	5.19402614902307	0.0226646507577337
3	60592826	C	A	0.909858321728859	0.99	0.99	0.976936906441804	0.456182634185335	0.499413449044884
3	60592931	T	G	0.99	0.913122038337073	0.873358592948843	0.92565314608813	1.09415465489111	0.295552501574964
3	60593028	A	C	0.99	0.99	0.989999999999994	0.99	-1.24672077915429e-12	1
3	60594367	A	G	0.973469481793474	0.68548427644633	0.703742284857299	0.732425864917915	0.687401390290671	0.407049673078068
3	60595403	T	C	0.0326965654821348	0.395026242027712	0.243610775747143	0.335966504750783	4.77668934696955	0.0288475297471025
3	60595986	C	T	0.449216030144653	0.877422473617834	0.819409350526525	0.807624823331706	0.0691735766187871	0.792543872991869
3	60596343	T	C	0.603382493339624	0.488270252711536	0.484669801708678	0.507033547933914	0.131095083786086	0.717299309777867
3	60597463	A	G	0.01	0.349849243302305	0.161011707205384	0.294453816644029	10.4609893941805	0.00121921959761075
3	60598641	C	A	0.99	0.99	0.99	0.99	0	1
3	60599030	A	G	0.01	0.24752289460392	0.138147093036742	0.208806662783481	6.56792597217239	0.0103832883626909
3	60599282	T	C	0.450751134233884	0.845211907004086	0.753829043108437	0.780914801042543	0.554375362554431	0.456535413961263
3	60599391	C	A	0.741933902199289	0.954309619766061	0.895057095817776	0.919692377802677	0.116281353614244	0.733103191405153
3	60600915	T	C	0.0106744147248636	0.249981475272498	0.148820898394154	0.210974424403233	4.1098784768436	0.0426334257459722
3	60601053	A	G	0.45575273939027	0.665143427236217	0.598687436043272	0.631012745117328	0.30845566367999	0.57862940147639
3	60602254	A	G	0.623640441902511	0.789607020795008	0.738887492122808	0.762554468435531	0.086055777183191	0.769252614025298
3	60603621	T	G	0.637944997728548	0.726734109062925	0.574441360671438	0.712261483915422	1.02553280894305	0.311210196701973
3	60604363	A	G	0.479691687881098	0.58531345927697	0.458463874520443	0.568097110539443	6.99129694579343	0.00819069829089277
3	60604489	C	T	0.747832660388337	0.875858293766116	0.671515597725034	0.854990115525538	8.41329043995453	0.00372487886491093
3	60604668	G	A	0.989999998292461	0.989999996172941	0.99	0.989999996518423	8.57975450524089e-07	0.999260943858831
3	60607896	C	T	0.601281478962457	0.575316437096996	0.491253857456049	0.579548738921066	4.37628474209395	0.0364423484750826
3	60609520	C	T	0.0174068919127158	0.509826616909569	0.337610112517914	0.429562201735082	3.34163656856651	0.0675473937187813
3	60610341	G	A	0.7161802288642	0.779067918816227	0.821535897398654	0.768817225354046	0.416098832047148	0.518890098061148
3	6061053	T	C	0.99	0.829084907369654	0.690549088108891	0.855314067468401	5.08488280409641	0.0241353078922156
3	60611613	C	T	0.321968813377528	0.820532535629419	0.804866669781324	0.73926664890236	0.298238531566238	0.584988816250366
3	60613659	C	T	0.287418759728529	0.92921497892573	0.683366178001177	0.824602195196586	1.67871038066865	0.195095900740651
3	60614446	G	T	0.0185291063081608	0.490712267983531	0.382123591412966	0.413746412630446	0.312875344366401	0.575921095735849
3	60615310	G	A	0.431555423302842	0.701546016685091	0.678009827778166	0.657537549963785	0.0795596551516702	0.777895041499121
3	60616153	T	C	0.704664413664813	0.812008826905071	0.735373196215144	0.794511687546909	2.94771770535373	0.0859989299924025
3	60617711	G	A	0.964114724750485	0.978082809080242	0.977896134649993	0.975806011334491	0.0170590078041793	0.896083723512047
3	60618167	T	C	0.0659552208948745	0.527866845640366	0.437545881099465	0.452575250806851	0.042400056744459	0.836859073142691
3	60618336	T	C	0.0206374010803886	0.519352103168465	0.362322058891654	0.438061606728108	3.6981917850407	0.0544714696050178
3	60620284	G	A	0.238193322214025	0.7547035475931	0.624068551915728	0.670512380856311	1.20714852456337	0.271897585470458
3	60624071	C	A	0.695909587211933	0.953302958310446	0.913407246524693	0.911347838821389	0.00220850484458229	0.96251742607173
3	60625154	G	A	0.453091859584595	0.34530381176167	0.497057809221221	0.362873263556807	4.23835042481207	0.0395205480290501
3	60625598	C	T	0.294325568393007	0.219713916237248	0.244481632536901	0.231875615538637	0.0462232446654622	0.829770501277799
3	60626006	T	C	0.99	0.99	0.82601690275856	0.99	3.16469013787405	0.0752467137958019
3	60627205	G	A	0.989999999963061	0.99	0.989999998406319	0.989999999993979	-2.3482844743818e-08	1
3	60629839	A	G	0.940138900073059	0.862465663708964	0.77734880464539	0.875126401236311	4.6324395724041	0.0313729241388554
3	60630360	G	A	0.99	0.989999999271063	0.99	0.98999999938988	1.39437673604394e-07	0.999702059106695
3	60630763	T	C	0.99	0.989999999568994	0.99	0.989999999639248	2.89090197520719e-08	0.999864338460142
3	60631936	G	A	0.447538514679481	0.221183698855328	0.210171503896027	0.258079533834665	1.55530374842135	0.212354168776154
3	60634300	C	T	0.411588376156243	0.3316212184053	0.422219393954632	0.344655865118704	3.76009526654056	0.0524895878640773
3	60636061	A	G	0.550688351124841	0.437897080329229	0.461427047612767	0.456282057468914	0.0053398165859139	0.941747192613117
3	60636125	C	T	0.862085926353661	0.921634941965863	0.92249880409678	0.911928452421074	0.177559412863936	0.673479086556761
3	60639096	A	C	0.989999999996908	0.989999999989319	0.989999999791607	0.989999999990556	-8.48181992939456e-09	1
3	60640157	C	A	0.33893067288236	0.198825480446107	0.221615610715274	0.221662626813216	2.21682750059046e-06	0.998812028966703
3	60640906	T	C	0.979625268382367	0.820900511795961	0.871218055710023	0.846772647119545	0.376703530802471	0.539372752385101
3	60641763	A	G	0.918691083022709	0.763650269712917	0.740350372447057	0.788921922282413	0.83822295998785	0.359905500186303
3	60641897	A	C	0.99	0.99	0.989999999637064	0.99	-5.07706980487658e-08	1
3	60643045	A	C	0.70663771768973	0.796196025702674	0.736494379138958	0.781598021496564	0.89303366771517	0.344656534693861
3	60643208	T	C	0.99	0.99	0.98999999945886	0.99	-6.37958393316647e-08	1
3	60645134	T	C	0.99	0.99	0.989999999999996	0.99	-6.94748769493297e-13	1
3	6064729	A	G	0.979357053977017	0.885148301755204	0.796429356668032	0.900504328367359	11.4107607602581	0.000730199243249499
3	60654169	C	G	0.235888722695209	0.188475952216649	0.191934091942218	0.196204233804655	0.0177137119474166	0.894119934187509
3	60655202	G	A	0.875367951416593	0.813503649344427	0.727741421119333	0.82358753058219	8.84911065892544	0.00293231735210785
3	60656974	G	T	0.0100000000005416	0.190806544284599	0.112523358620111	0.161335077566298	0.208286733610617	0.648113571375105
3	60657068	A	G	0.985595700217396	0.97509541042235	0.99	0.976806957658943	2.40901771399701	0.120638043367618
3	60657213	A	G	0.0100000000000184	0.236603441499283	0.070599393482308	0.199667080534903	0.754754437471285	0.384975109889987
3	60658608	G	A	0.681417675526755	0.852610838777794	0.689374775162929	0.824706353167875	1.28795623233287	0.25642493287035
3	60658871	G	A	0.01	NA	0.01	NA	NA	NA
3	60660120	T	C	0.98999999999984	0.99	0.989999999994104	0.989999999999974	-1.27601393370699e-10	1
3	60660179	A	G	0.086463749929746	0.0925828583165827	0.0947353526087278	0.0915854436495283	0.00436597951172795	0.947317669321909
3	60662282	T	C	0.111012086386384	0.110442396377925	0.107021121133475	0.110535255849304	0.0121830555784035	0.912110488384177
3	60664075	G	T	0.0100000000000184	0.0100000000007014	0.0100000000005416	0.0100000000005901	2.84541570980239e-13	0.999999574388922
3	6066412	T	C	0.9641877566025	0.862188147273569	0.840024239320581	0.878814083594185	1.03061084765586	0.310015240307334
3	60664643	G	A	0.953737902969543	0.951014304985048	0.9899999993509	0.951458251456521	2.04531277097631	0.152675602700879
3	60666530	A	C	0.98999999980515	0.99	0.989999999999967	0.989999999968239	6.56187011348763e-09	0.999935367065293
3	60667028	A	G	0.01	0.0825589066202766	0.014664259920645	0.0707318048411715	1.78934301626663	0.181006230342783
3	60670339	G	A	0.108144211262258	0.126190227209312	0.114249381856033	0.123248726609942	0.0820425127532256	0.774548308344005
3	60670456	G	A	0.05486265370958	0.099255002196655	0.106436607729645	0.0920190493932617	0.2991442483675	0.58441939813436
3	60671318	C	T	0.0424862820853671	0.0894365584556272	0.0928489771205697	0.0817836634072748	0.250563936236226	0.616678272275032
3	60676988	A	G	0.99	0.989999999982874	0.989999999641398	0.989999999985666	-1.49662431261927e-08	1
3	60678026	T	C	0.01	0.0240463712694319	0.116582892781626	0.0217568127525145	5.08026560735258	0.0241996625169792
3	60678268	A	G	0.982022545344127	0.986484344347496	0.989999998989447	0.985757071109947	0.275255615528614	0.599827851448737
3	60679865	C	T	0.99	0.99	0.98999999999999	0.99	-2.40291814872417e-12	1
3	60681361	T	C	0.0631262109232521	0.0992894284904393	0.0996356035181306	0.0933948240269878	0.0631395527060009	0.801600845339504
3	60681992	T	C	0.01	0.187462945356295	0.145360491355042	0.158536485263219	0.0301688518425743	0.862107658567117
3	60683737	G	A	0.0140890663309795	0.0958217876993461	0.0416445780472423	0.0824993541163023	2.81904341535777	0.0931519035770032
3	60683775	G	A	0.99	0.99	0.989999999999985	0.99	-3.16390355937678e-12	1
3	60687417	C	T	0.989999999999979	0.99	0.989999999994993	0.989999999999997	-1.56101134157188e-10	1
3	6068860	C	T	0.919234500821124	0.950937591504976	0.829697941273998	0.945769987723508	8.61652966390702	0.00333125918503963
3	60691605	T	C	0.0140118021760867	0.0588831820745993	0.0255725426304577	0.0515691471511417	1.96476865013341	0.161004236822322
3	60691813	A	G	0.895209146512219	0.989999999991447	0.974829644113298	0.974549090874333	9.0064228962245e-05	0.992428015606926
3	60692832	T	G	0.989999999989159	0.982938104334867	0.984036466820216	0.984089193326517	1.26173222582582e-05	0.997165850561204
3	60693253	T	C	0.709096131871324	0.713264119278182	0.691873160237231	0.712584737330864	0.237927771965565	0.625706809397071
3	60694205	T	C	0.01	0.0285693326170719	0.01	0.0255425314004892	1.82591141280532	0.176611233340315
3	60703616	A	G	0.404462926245821	0.200238460962311	0.224944140185278	0.233527048803523	0.072005338242781	0.788439078317644
3	60708889	C	T	0.279241103262223	0.588560201775795	0.553185917579633	0.538141188718083	0.162152748174486	0.687182218403432
3	60714931	C	T	0.581983005943944	0.429745432796644	0.480279154720945	0.454560157219654	0.138641946206593	0.709634851357044
3	60719423	T	C	0.616101872547527	0.681963483222651	0.683903611327215	0.671228040682606	0.085181735372481	0.770394354608452
3	60719751	A	C	0.975997477561011	0.938591242564977	0.914404124605537	0.944688458869331	0.975131263389942	0.32340378208115
3	60719868	C	T	0.963423334766626	0.951561687199857	0.961705954404738	0.95349513575324	0.188921090912092	0.663816105138898
3	60720891	C	T	0.597991545644919	0.902907518875604	0.95341580034709	0.853206215239002	2.76006073631371	0.0966445681358764
3	60721778	C	A	0.0100000000346938	0.0565728406685712	0.069724597721358	0.0489814676452492	0.377705878549171	0.538833575708584
3	60722635	G	A	0.99	0.989999999993955	0.979145743536441	0.989999999994941	0.159444966949578	0.689668036956732
3	60723910	C	T	0.140956036751922	0.189075847358755	0.118583295880263	0.181232318229841	4.8315781903529	0.0279430407636174
3	60724063	G	A	0.881632290354104	0.89849430675369	0.944407347467146	0.895745798080558	4.09665332384899	0.0429681863855176
3	60724390	G	A	0.856103792166849	0.892195989603549	0.933881354758194	0.886312961421367	3.33572856460919	0.0677903778243962
3	60725311	C	T	0.0115127624323491	0.109516506299205	0.0550962207460149	0.0935418960489073	2.87897291179583	0.0897432470281608
3	60725603	A	G	0.98457173551268	0.980337122604311	0.99	0.981027364508375	0.763162148884318	0.382340744356991
3	60726844	G	A	0.513000389794272	0.766717331658175	0.86086365259056	0.725361470134359	2.79469634545346	0.0945766815480421
3	60727326	T	G	0.964053130970901	0.914896073281522	0.933884186057727	0.922908673684891	0.246517264416015	0.619538125482302
3	60727499	G	T	0.895855737924347	0.772590697232218	0.73680398703019	0.792682898865035	2.56710511524541	0.109107231967853
3	60727958	C	T	0.514855277569645	0.350160572469637	0.389934357657898	0.377005809400939	0.0257695352207437	0.872464439547111
3	60728067	T	C	0.608004658741321	0.769614500298276	0.771960577002119	0.743272096124493	0.384706835326981	0.535094920204638
3	60729115	C	T	0.933598192797886	0.635951271322935	0.70635079460033	0.684467719523352	0.256891776778472	0.61226363257942
3	60729909	T	G	0.0115995818565149	0.054611419900235	0.0695096965153031	0.0476004902991086	1.54323459720683	0.214136983292622
3	60730525	C	A	0.89750824057653	0.920796393127919	0.93646862850141	0.917000424262043	0.205182286884736	0.650569973615846
3	60730657	G	A	0.99	0.947631610771815	0.977603877125683	0.954537658216009	2.50004846322357	0.113842794710194
3	60731236	G	<*>	0.99	0.99	0.99	0.99	0	1
3	60731620	C	T	0.99	0.984470686150998	0.99	0.985371964308385	0.982740247801963	0.321523218232603
3	60731898	T	C	0.567544133976089	0.722242665810655	0.648876993287422	0.697026805121621	1.85601210488769	0.173085766964517
3	60731999	C	A	0.452184142962541	0.773789997730162	0.720581969002286	0.72136824340304	0.000148169802994461	0.990287988490019
3	60732105	A	G	0.989765950610816	0.929455153951997	0.952348675629111	0.939285813807384	0.21928934670925	0.639581934774539
3	60732237	C	T	0.969535429348009	0.920750039649484	0.96772001892448	0.928702058170344	1.74212040584084	0.186870381439364
3	60732989	C	T	0.981329757906164	0.989999999929836	0.99	0.988586750479977	0.0788478156969754	0.778864929470379
3	60733142	A	G	0.99	0.98999999830977	0.99	0.989999998585278	4.59872267371956e-07	0.999458923542099
3	60733152	G	T	0.589833505266721	0.393753897440445	0.532398647805436	0.425714873516128	7.23373760383143	0.00715461003549893
3	60733442	T	C	0.99	0.989999999668441	0.99	0.989999999722485	7.33312985753181e-08	0.99978393483977
3	60733537	G	A	0.749907214588496	0.931110599539307	0.792360255511579	0.901574447792325	3.92020501526433	0.0477090617766143
3	60737133	G	A	0.255275272025696	0.0100000000011775	0.221246781116858	0.049979869341174	4.50009802892195	0.0338929104815502
3	60738420	C	A	0.989999998747919	0.99	0.989999999999979	0.989999999795911	6.78186989176328e-08	0.999792214717337
3	60740480	T	C	0.434738381387795	0.331630630135393	0.42487892986426	0.348437193589534	3.05847571412357	0.0803169814031547
3	60741689	C	T	0.20264647431683	0.285159757188299	0.29152454041468	0.27171009208025	0.211752080448274	0.645397593721686
3	60742058	C	A	0.862576274528025	0.795951660936526	0.805162312351202	0.806811472951941	0.000951708735488331	0.975389343056218
3	60742337	C	T	0.987608215232609	0.984405291645758	0.98589679446144	0.984927368190415	0.00627652384554131	0.936854045379535
3	60743058	C	A	0.730464432187268	0.535440322349768	0.666915915450214	0.567229252253281	4.34242554311019	0.0371739288773758
3	60743231	T	G	0.613640695259751	0.451231165246063	0.545643995689567	0.477703918638294	3.13167969213808	0.0767845894539697
3	60744062	C	T	0.989999999895176	0.99	0.98999999999999	0.989999999982914	2.76627433103854e-09	0.999958034955817
3	60744333	G	A	0.441291057943169	0.75629595783539	0.744425649107379	0.704950159152958	0.374114475383048	0.540770024135922
3	60748726	A	G	0.814714220214813	0.937797476459398	0.882564559264575	0.917734905691531	2.27501580504096	0.131473784694958
3	60748842	T	C	0.711157947298784	0.608922688840394	0.682295665561954	0.625587035969111	1.79546177441973	0.180262113940672
3	60750062	A	G	0.634783223793535	0.604408502911119	0.643436488485227	0.609359582414953	0.520391508702278	0.470674723303049
3	607512	T	C	0.895209142532102	0.788806623883255	0.838905951053009	0.806150234423017	0.0913258354250327	0.762498348812007
3	60751671	C	T	0.416710276983539	0.722589150597583	0.647157241561295	0.672730894198494	0.436470768709011	0.50883080222729
3	60752818	G	A	0.504644097491037	0.743704023389192	0.632527331467957	0.704737255467793	1.881704297398	0.170140569602515
3	60753366	C	T	0.351036716168844	0.417204518535501	0.458541419447585	0.406419166749736	1.1350210298063	0.286706872675416
3	60753662	G	A	0.591806985547393	0.751702635405443	0.731002808214183	0.725639644478581	0.0100324210639625	0.920215734391582
3	60754288	A	G	0.450563732648421	0.690449754907634	0.611004831902979	0.651348333279383	0.856528177576422	0.354712083694001
3	60759272	A	G	0.285329958660329	0.472784137525488	0.506929712696487	0.442229106370467	0.167701491221517	0.682162696366977
3	60759742	T	C	0.98999999999284	0.99	0.984058382918551	0.989999999998833	0.0679054046286319	0.794411282179201
3	60759854	A	G	0.5	0.833985447188159	0.529357692778926	0.779545819296489	2.12958558437523	0.144479812938088
3	60761015	C	T	0.863454728299373	0.727485997600997	0.801940622496715	0.749648900704833	1.97726526046757	0.159678802572168
3	60761472	G	A	0.589754877785623	0.720867389077972	0.685775493474204	0.699496049737319	0.151853704198486	0.696770149186688
3	60763256	G	T	0.374858649979256	0.467206261958818	0.649299740788771	0.45215360120615	1.09002914817882	0.296464750665314
3	60769197	G	A	0.99	0.989999999873206	0.99	0.989999999893873	1.64268246325321e-08	0.999897737390504
3	60769380	C	T	0.577771890240751	0.58360363508182	0.476173925770671	0.582653060672726	0.397697960352069	0.528280527023954
3	60771108	A	G	0.968031322181507	0.983325522680178	0.972098506288662	0.980832567998895	0.611634389259132	0.434173096546448
3	60771321	A	G	0.807120529756074	0.965930968437232	0.911769722931012	0.940044866932203	2.10294920103334	0.147015331649009
3	60771432	G	A	0.99	0.981625894893439	0.965742080737136	0.982990874025809	2.25677225814606	0.133031078739124
3	60771914	C	T	0.901922023313539	0.981946780530766	0.989999997423695	0.968902745104358	1.67711488460327	0.195308257979697
3	60775460	C	T	0.666997076784936	0.87471892729249	0.923873789955098	0.840860265659759	0.329729715175538	0.565818284924261
3	60775968	C	T	0.774434318307242	0.879706225776155	0.865281871745512	0.862546904858723	0.0100792324242664	0.920030437071858
3	60777603	G	A	0.99	0.99	0.989999999838886	0.99	-5.31745423145269e-09	1
3	60779772	T	C	0.989999999363306	0.989999999206873	0.989999999999995	0.989999999232371	1.45437624804625e-07	0.999695716475786
3	60780470	G	A	0.249496168050197	0.571651320507544	0.714669999508367	0.519140030656996	0.459543549598575	0.497837373144575
3	60784303	T	C	0.408043830376933	0.372175970732932	0.418069902067683	0.378022431854904	0.613943493777151	0.433306866857028
3	60787599	T	C	0.943974332406501	0.989999999945866	0.989999996695474	0.982497816136949	0.767015154742035	0.38114202490719
3	60789574	A	G	0.529742609093737	0.475497343871185	0.636009330522766	0.484339322102461	10.3603995546922	0.00128747335784617
3	60793653	G	A	0.244138358774474	0.352818461665487	0.399457269579649	0.335103604894252	2.47485844018141	0.115679857776178
3	60794217	G	A	0.272355089379781	0.558414062603905	0.478246540610136	0.511786449968373	0.0454738562037539	0.831135091063316
3	60798629	A	G	0.428486295245308	0.445377413946877	0.539057184891596	0.442624161598521	1.97624433783008	0.15978661768981
3	60802740	G	A	0.01	0.333002910260152	0.555740122941709	0.280353435887747	1.23171174695037	0.267074402161508
3	60802764	G	A	0.99	NA	0.98999999999625	NA	NA	NA
3	60803384	C	T	0.778612273981865	0.924030651890119	0.892101261116971	0.900327456291073	0.0464915055186066	0.829284830423622
3	60806310	A	G	0.207386308196064	0.226006586119135	0.363324140151694	0.222971480817675	3.62828330890646	0.0568053820339828
3	60807883	T	G	0.490135209197061	0.440344144984646	0.510295356567379	0.44846008845127	2.26203304613815	0.132579907604277
3	60808285	G	A	0.83027781411065	0.71030212759186	0.778733602677219	0.729858164494422	1.59270521839647	0.206940059003244
3	60808825	G	A	0.200581456305388	0.13466507967562	0.198967100807003	0.145409449066272	2.46040828737285	0.116748431738894
3	60808879	C	T	0.89551670629569	0.449546008526903	0.581360774902468	0.522239232263215	0.626402058128094	0.42867814213459
3	60809315	C	T	0.27313192151855	0.200785460288105	0.274103910512085	0.212577933468668	3.63732526220977	0.0564976316843118
3	60815608	A	G	0.221646099850782	0.321639646318809	0.357688725438436	0.30534069824452	0.14546848022985	0.702904009809037
3	60817015	G	T	0.99	0.989999999517096	0.99	0.989999999595809	6.43899429968418e-08	0.999797535410569
3	6081827	G	A	0.812083880843921	0.722354614859339	0.70858688570663	0.736980485214826	0.0631538494828298	0.80157885354144
3	60818874	G	T	0.99	0.919231661608808	0.9215408437328	0.930766900766573	0.208081098265888	0.64827559475778
3	60819003	G	A	0.275281357662712	0.222598072499651	0.299057539096779	0.23118544798123	2.51138831820428	0.113026319646905
3	60823015	G	T	0.0825343460152474	0.492799122402204	0.516088462527384	0.42592596385113	0.485349689803355	0.486009067506087
3	60824573	C	T	0.989999999997949	0.99	0.99	0.989999999999666	2.05190074871376e-11	0.999996385749611
3	60824689	G	A	0.99	0.989999999529928	0.989999999999987	0.98999999960655	7.4575576694339e-08	0.999782109464457
3	60824824	G	A	0.963828390915768	0.964143736495829	0.968372555155865	0.964092335166279	0.0602548348218759	0.806093616161803
3	6082552	G	A	0.299861368406688	0.402777512832868	0.50645426194242	0.3860021812914	7.65265436749019	0.00566888498883176
3	60829002	C	T	0.99	0.390769134215199	0.0100000000000149	0.488443765338121	1.86705487848948	0.171812769415819
3	60829380	C	T	0.310139712417711	0.32378098574803	0.463626473858978	0.321557458195188	1.42917216251308	0.231899589506427
3	6083197	A	G	0.99	0.989999999992051	0.99	0.989999999993347	1.16958637061756e-09	0.999972712973619
3	60836366	A	G	0.744834432548398	0.807327162704368	0.721636883235875	0.797140847688945	4.08958899219675	0.0431481332385507
3	60841817	G	A	0.301494599994364	0.239178079376165	0.300748337830005	0.249335672236932	2.42341556778333	0.119534047855289
3	60841939	G	A	0.989999999413243	0.989999998792911	0.99	0.989999998894025	2.80508154009633e-07	0.999577416256281
3	60844642	T	G	0.01	0.0100000005212451	0.010000000000001	0.0100000004362821	5.28667986921159e-08	0.99981654415039
3	60848746	G	A	0.779158072961599	0.777382610650877	0.745885792623446	0.777672011007525	1.0094391922302	0.315037228679269
3	60848763	G	T	0.734576704378162	0.77606313446485	0.754885489361405	0.76930084636072	0.19488771762408	0.658879369045717
3	60853686	A	G	0.797431127974525	0.773977760901365	0.782480228386367	0.77780065973429	0.0115420564190232	0.914444711792528
3	60854459	G	A	0.989999999973236	0.857755018483791	0.920497995666749	0.87931095046657	1.38039435944535	0.240033985006218
3	6085616	G	T	0.989999999774383	0.99	0.989999994818675	0.989999999963225	-6.60441914815854e-07	1
3	60856943	C	A	0.442445456272435	0.433183207904397	0.455125334474175	0.434692954388387	0.101205243045048	0.750388061328605
3	60857053	T	C	0.99	0.989999999464686	0.99	0.989999999551942	1.01467699738652e-07	0.999745841896203
3	60858696	T	G	0.727469445846427	0.803460890882876	0.695298640129401	0.791074285341934	4.87128662470277	0.0273071336869527
3	60860868	T	C	0.901847710063253	0.98999999947506	0.958303930515979	0.975631176300936	1.09431262040305	0.2955176431709
3	60861018	A	G	0.652769309613377	0.750939190609568	0.64964031901636	0.734937500007189	5.31782810291998	0.0211083050485287
3	60862684	A	G	0.99	0.989999999584256	0.99	0.989999999652023	1.29753095810499e-07	0.999712591957757
3	60862925	A	G	0.70810283696254	0.792183905130571	0.706046157617383	0.778478691019182	4.96492580564959	0.0258664247775159
3	60863776	C	T	0.686354650138082	0.806193101140139	0.735483565760095	0.786659433626804	2.14207331602642	0.143308096032678
3	6086658	C	T	0.99	0.989999999612763	0.99	0.989999999675883	6.059049849756e-08	0.999803599621736
3	6086659	C	T	0.98999999988223	0.989999999989749	0.99	0.989999999972223	5.19408089767833e-09	0.999942496481908
3	60871331	A	C	0.717955208090024	0.789724024108275	0.73564525380336	0.7780257070973	1.88204276479428	0.170102155733973
3	60871454	G	A	0.714670023251238	0.827659598771152	0.690046216676045	0.809242297961406	1.71479972292377	0.19036381334724
3	60873799	C	A	0.536094044968012	0.71343550430294	0.671974793810416	0.684528846431347	0.0556449158970132	0.813516673168712
3	60874077	A	C	0.376407591941505	0.113785249952622	0.310235438951412	0.15659269169681	6.35391086855662	0.0117122821942963
3	6087578	G	A	0.99	0.989999999999953	0.56571621479785	0.989999999999961	5.07266936775665	0.0243059268208135
3	60876648	G	A	0.685960078881734	0.79844732528645	0.715302596281132	0.780111904122482	2.71452269117348	0.09943871066926
3	60880041	A	G	0.989999999875039	0.99	0.989999999999984	0.989999999979631	6.72191145383812e-09	0.999934583627967
3	60880607	G	A	0.632783162869784	0.497353577369799	0.498330764448635	0.519428599806297	0.0596031739722572	0.807124242928726
3	60885140	A	G	0.64314262050753	0.0867000624517171	0.387093089329303	0.177400199414815	5.65672149273559	0.0173885975996354
3	6088622	C	A	0.780139640658983	0.845603777394535	0.77126414751454	0.83493312310664	1.8755360561526	0.170842372632814
3	60888559	A	G	0.528759102414347	0.912502772635063	0.802297454616796	0.849952554389087	0.371838895497471	0.542003614889839
3	60888974	C	T	0.989999999997547	0.989999999993955	0.960870538498102	0.989999999994541	0.958860811913545	0.327474062380731
3	60889490	G	A	0.99	0.892999190062865	0.920345274176147	0.908810322082618	0.258788796308807	0.610953491540488
3	60890869	G	A	0.843149125579907	0.614549974878315	0.662522371339251	0.651811636442674	0.0360245237111096	0.849464857331638
3	60892741	T	C	0.682126379647018	0.711341999579435	0.69562443418368	0.706579853530451	0.0906806290836702	0.76331365344221
3	60898109	T	C	0.648953361481012	0.99	0.868788994665315	0.934409397921405	0.692142427530081	0.405436616311341
3	60898271	G	A	0.166088508503176	0.633622720898953	0.580830078605359	0.557414644278441	0.101444734809163	0.750102736210432
3	60898986	A	G	0.110814300138915	0.443475628877835	0.498652458875768	0.389251832293391	2.08983228789684	0.148282347877851
3	60899773	C	T	0.99	0.989999999147045	0.99	0.989999999286077	2.08900508732361e-07	0.999635321806169
3	60903111	G	A	0.750836410358456	0.905308224460707	0.965193024455752	0.88012931876204	1.05078293453628	0.305326838912707
3	60903294	T	C	0.0100000000425382	0.0100000000407476	0.01	0.0100000000410395	6.03084691351864e-09	0.999938037459852
3	60904182	A	C	0.730698043228764	0.760002495573882	0.720812852011516	0.755225869841628	0.744094198151452	0.388352508646255
3	60904250	G	A	0.70601969453025	0.705109826960078	0.702640904361696	0.705258135374016	0.00590084628069395	0.938769153623602
3	60904762	G	A	0.725785807499613	0.861471350369027	0.848071408220872	0.839354606881313	0.0759803024671893	0.782820552974354
3	60907899	A	G	0.581775744700685	0.509063080759159	0.546165130889465	0.520915244981628	0.313466168145741	0.575560954105753
3	60908013	G	T	0.508172219246435	0.613169262303726	0.433763484907169	0.596054744285387	4.00002865307356	0.0454994903997168
3	60917639	G	T	0.8159409778232	0.685301964452534	0.746529043291798	0.706596123631952	1.06605706890356	0.301837761972669
3	60917833	A	G	0.38956024976933	0.496004967817041	0.548291708053305	0.478654478775264	1.35109511777232	0.245086758068877
3	60918511	C	T	0.3962232444674	0.581261108843379	0.552340697952549	0.551099936950095	0.000932914108353826	0.975633487775194
3	60918896	G	A	0.530703868649949	0.579098108349074	0.479865784068686	0.571209847278116	1.15366637167052	0.282782962817361
3	60921419	G	A	0.840093506649386	0.799494340358666	0.712885507444188	0.806112004464053	0.807566566447286	0.368840675456047
3	60930568	T	C	0.600167779537208	0.929027001016489	0.957388453557713	0.875422947915366	0.749550284535143	0.386618650703212
3	60931601	G	A	0.989999998170049	0.99	0.99	0.989999999701718	1.07058969023024e-07	0.999738933238314
3	60931990	C	T	0.749429878873446	0.451659987206203	0.579837808284736	0.500196479547964	3.53571130072035	0.060060567742921
3	60933720	C	A	0.591055690331018	0.283451978696641	0.404425105542172	0.333591383693044	1.76030531231597	0.184586438254621
3	60933749	G	A	0.674597269347488	0.297594779609481	0.36399670864748	0.359046185436777	0.0127346365978466	0.910151184078974
3	60933886	A	G	0.847739834231809	0.962571352393399	0.916910741669887	0.94385381493306	1.23630127994248	0.266185079899998
3	60933934	C	T	0.445441469881435	0.389585741054023	0.394250066225817	0.398690224852891	0.0147734759118799	0.903258432819646
3	60934933	C	A	0.99	0.989999997412667	0.989999999999988	0.989999997834402	7.62268519634535e-07	0.999303383112357
3	60934970	T	C	0.804618702205531	0.785339241206749	0.760173025042997	0.788481793349551	0.654513881648474	0.418503457003871
3	60937157	G	A	0.703034709927816	0.877248612068462	0.800499106725451	0.848851746019537	1.72336846282358	0.189260026656166
3	60937330	A	G	0.764123810525002	0.873575884050569	0.819456896045656	0.855735196065901	1.917119510524	0.166174551790023
3	60938974	C	T	0.824309123111487	0.564979046785681	0.698957971758875	0.607249849226787	3.14060503663952	0.0763654744506952
3	60939763	T	C	0.686817373442397	0.719465666875534	0.682430104620349	0.714143995045933	0.544764345578428	0.460464906524281
3	60940934	G	A	0.989999998480585	0.989999999524713	0.99	0.98999999935452	1.89461764929368e-07	0.999652703155724
3	60941623	C	T	0.659486018356499	0.528386928439241	0.502252506488326	0.549756080095754	0.36659852107601	0.544864228773314
3	6094373	A	C	0.518857645519844	0.203301294180701	0.313673676793794	0.254736979448981	2.3582875206276	0.124618923229402
3	6094918	C	T	0.701838512252027	0.317750896750032	0.512787226138703	0.380357178076857	3.07122766727529	0.0796892708869119
3	60952418	G	T	0.322684860770756	0.0787181729188286	0.23580584926498	0.118484743038693	7.75232240162765	0.00536435139340484
3	60953589	G	A	0.989999999999979	0.81715760863127	0.99	0.84533091842437	0.392278175372151	0.531104320474524
3	6095643	C	A	0.418683943245398	0.218354259301379	0.293916007207519	0.251007997784254	1.33290935367969	0.248288299560357
3	609566	G	A	0.917465638715855	0.967262901870729	0.949121259322819	0.959145947976484	0.111701004755612	0.738215814830287
3	6095736	T	C	0.5	0.0580544304802162	0.252907673525426	0.130091558311941	1.57638309746573	0.209282449288543
3	60957562	C	T	0.926777023446876	0.989999999992982	0.987412625178321	0.979694654815967	0.0995812494587451	0.752332730867106
3	60960164	C	T	0.833985432759327	0.548254152931056	0.719027631995872	0.594828351543064	1.6894255440836	0.193676712409277
3	60962836	C	T	0.947148420960771	0.610945383751598	0.745706523759672	0.665746478816693	3.69677193015179	0.0545178466457499
3	60964219	A	G	0.99	0.99	0.99	0.99	0	1
3	6096428	G	T	0.989999999998698	0.99	0.989999999977513	0.989999999999788	-5.30438109638754e-10	1
3	60965265	A	G	0.89797605467145	0.96960607554649	0.956291821833485	0.957930382143859	0.0100348161511739	0.920206243132435
3	60966386	A	G	0.563241720637399	0.820915114127442	0.828841446744931	0.778914350988565	2.52194239470332	0.112272214729678
3	60969373	G	A	0.285000598469684	0.442947393457149	0.41853429431796	0.417202065874192	0.00125518071753991	0.971738035566785
3	60971696	C	T	0.295547303008194	0.125481268640994	0.20180933349463	0.153202032242848	1.56481766105151	0.210961213934766
3	60972508	T	C	0.989999999986281	0.99	0.989999999999997	0.989999999997764	3.01286561846655e-10	0.999986150632419
3	60974088	G	C	0.626693150308295	0.860083976659128	0.822598406685183	0.822041271963942	0.000125163376549467	0.991073737849261
3	6097432	A	G	0.870279562252455	0.960079359291364	0.89516504361593	0.945441992374022	5.74584596292686	0.0165276939995623
3	6097495	T	G	0.989999999916364	0.99	0.99	0.989999999986367	2.14804396931919e-09	0.999963020448058
3	60975380	A	G	0.278133604969888	0.549380120600981	0.3906048853162	0.505166938553113	2.79426657327538	0.0946020435662447
3	60977306	T	C	0.825780973910243	0.830751606018915	0.753177503061872	0.829941392985202	2.92449664289257	0.0872444295519174
3	60977517	T	G	0.277525486417213	0.501021478467757	0.455792022586685	0.464591631763518	0.0229197464924529	0.879665955779126
3	60978525	G	A	0.989999999995739	0.989999999992236	0.99	0.989999999992807	7.82872940742373e-11	0.999992940308836
3	60983267	T	C	0.547426821082594	0.458967642249146	0.461488340176376	0.473386488398998	0.0725596385852832	0.787645767164335
3	60983280	A	C	0.99	0.989999999178593	0.983280599022004	0.989999999312483	0.453817932907042	0.500527433075672
3	60985524	A	G	0.848601788532793	0.99	0.989999992434917	0.966952091530845	2.48347546113471	0.115047779541884
3	60989170	C	T	0.0100000000000149	0.0100000000010834	0.0100000000074232	0.0100000000009092	-1.06201185568972e-10	1
3	60989745	C	T	0.0996284964873071	0.280448306930389	0.193175539017366	0.250974677828166	2.72845087611478	0.0985748573476341
3	60992736	A	G	0.99	0.989999999999952	0.99	0.98999999999996	2.19891849348696e-13	0.999999625850967
3	60992932	C	T	0.914937513186458	0.812963255576166	0.814640461224615	0.829585059566644	0.215356871814069	0.642600754046343
3	60993915	C	T	0.989999999796296	0.989999998007846	0.99	0.989999998299364	3.34940945498713e-07	0.999538231654752
3	6099412	T	C	0.640949582361508	0.923413978953562	0.857532686166545	0.877372282309057	0.585467813496794	0.444177058060447
3	6099472	C	T	0.624632778848247	0.916694055804541	0.851384695151827	0.869088067660665	0.522622374042109	0.469725190573768
3	60996220	A	C	0.839727759007089	0.705503289239395	0.783754166494775	0.727381877811529	2.98126829522999	0.0842332426580022
3	60996995	T	G	0.99	0.726283565351284	0.740716496359131	0.769269344199025	0.0498334411113982	0.823353352388086
3	60997383	C	A	0.756832961944833	0.688964429229269	0.852345338760884	0.700027000061906	5.17208971398005	0.0229525891764592
3	6099893	G	T	0.989999999995469	0.99	0.99	0.989999999999261	5.02515317595364e-12	0.999998211393875
3	60999808	G	A	0.99	0.99	0.99	0.99	0	1
3	61004199	T	C	0.195190324034478	0.177521421206907	0.234808747031438	0.180401452367801	1.81425491733908	0.177998654321405
3	6100940	G	A	0.780061531977414	0.934811837563006	0.924467012359698	0.909587537752555	0.31125838944972	0.576909012009621
3	61010890	T	C	0.83122399803958	0.650129298825433	0.756283654128536	0.679647734797339	3.9304188832375	0.0474201312946319
3	61011409	A	G	0.99	0.989999999941936	0.989999999829621	0.989999999951401	-3.70973943419937e-09	1
3	61013433	A	G	0.798472892742808	0.665478069296877	0.781539835456407	0.687156225518564	3.3762060254787	0.0661441526740859
3	61014061	G	A	0.838022364565648	0.681474735800502	0.806341376796769	0.706991999289221	7.61405158586836	0.00579152108289784
3	61014080	G	A	0.413774491741707	0.435913720258973	0.421847875217442	0.432305026010658	0.0680113514304957	0.794254563964689
3	6101531	G	A	0.970110294249354	0.98999999819614	0.975526441214491	0.986757976452814	0.732828406681622	0.391967925320121
3	61017422	G	T	0.989999998726887	0.915871735126035	0.948090703716623	0.927954642092974	1.31844830192095	0.250870721927726
3	61021188	T	C	0.869156784248435	0.860018801827501	0.845901606634199	0.861508292962114	0.099478848622844	0.752455934580684
3	61021239	G	A	0.187258011588865	0.21664017137958	0.268529000746655	0.211850879333694	1.9304717529491	0.16470684199448
3	61021526	G	T	0.722230482813211	0.916225106262442	0.911194868768586	0.884603982640217	1.40777591800671	0.235425954624225
3	61023355	A	G	0.329517196996482	0.484309671163874	0.382955881620822	0.459078497874589	2.16130033397393	0.141524880163641
3	6102823	A	G	0.5	0.58524355176766	0.681417676022802	0.571348852829532	0.194977103341196	0.658806102260499
3	61028631	A	G	0.0532894107487608	0.0861044802489687	0.031859663459904	0.0807556239204349	0.50963469753262	0.475297035491125
3	61036292	T	G	0.884615409855172	0.846172784457505	0.895631143423785	0.852438932397325	1.15004668592092	0.283539376835433
3	61036503	C	T	0.947439790181412	0.869861500168588	0.891217066055754	0.882506761440678	0.0913282827627845	0.762495262265536
3	61037495	T	C	0.891506408138677	0.808378518585704	0.852116980188649	0.821928364582839	0.600575162038475	0.438358659822641
3	61037973	C	T	0.989999999661649	0.989999999976789	0.99	0.989999999925421	1.94562541950459e-08	0.999888706531924
3	61038967	C	A	0.925141548356322	0.850502164022553	0.901951048677961	0.862668383668957	0.410224190931183	0.521855736834277
3	61039484	G	A	0.341572882920594	0.383872186421311	0.398866405243247	0.376977399950694	0.0566996183475208	0.811790492054153
3	61040284	C	T	0.199316360455749	0.99	0.571094652464434	0.861118566754287	7.45607533215121	0.00632226986232063
3	61040391	A	G	0.36789866887607	0.191598270638192	0.12812853546705	0.220335235550966	6.93050594356072	0.00847377141650253
3	61040705	G	T	0.518146071334852	0.488944646189125	0.47985662228462	0.493704478487879	0.132921333445429	0.715422123512994
3	61040860	T	C	0.836595792182509	0.737494721776702	0.74772485731894	0.753648196252848	0.0117820671169238	0.913563203492286
3	61042317	A	G	0.90386022281531	0.873375104838302	0.831285629502614	0.878344179068554	3.42649279223866	0.0641582148456748
3	61045092	A	G	0.989999999995451	0.989999999955316	0.989999999681046	0.989999999961858	-1.26785059886731e-08	1
3	61045440	C	T	0.461629452486063	0.409888244057973	0.466740963049582	0.418322061031752	1.4774168581906	0.224179116543789
3	6104612	G	A	0.989999999252746	0.99	0.989999999999997	0.989999999878198	4.60273503185406e-08	0.999828821961593
3	61046212	T	C	0.417389325249019	0.43528157986259	0.410709181806283	0.432365142360578	0.222881889738945	0.636852782069842
3	6104625	A	G	0.0443473152478758	0.0742089773285809	0.153280570302464	0.0693415264094259	14.5368193891216	0.0001374468438149
3	61046955	T	C	0.917248880921223	0.828193467515585	0.855678741301533	0.842709499900704	0.203073471609697	0.652251382364028
3	61047401	C	T	0.384087321504128	0.525497775357384	0.477506613987683	0.502447871379303	0.072288144071028	0.788033920880849
3	6104780	C	T	0.705480272014589	0.776595880554661	0.707939917876553	0.765004036362629	1.89969633939419	0.168112312253444
3	61048258	T	C	0.350250753544718	0.398112140906393	0.360103411881916	0.39031073476644	0.395300613411166	0.529526250579808
3	61048665	T	C	0.415825819254006	0.334027918513884	0.296943370644493	0.347360976334524	0.427551232310493	0.513192973968868
3	61049315	G	A	0.585423435272521	0.566312472273775	0.583680008836363	0.569427559242571	0.114842785909025	0.734696650819589
3	61049319	G	T	0.592995905097302	0.563272674015054	0.592331575899074	0.56811756068146	0.335050834180369	0.56270000118911
3	61049636	T	C	0.446983844262119	0.364006801154045	0.411155044552216	0.377532059180661	0.753379926677314	0.385408231316347
3	61049704	G	A	0.60843565665858	0.480695700130869	0.427799991981535	0.501517313044886	2.74463443843514	0.0975813915573678
3	61050674	T	G	0.99	0.99	0.989999999999997	0.99	-6.63102374272734e-13	1
3	61051422	C	T	0.71508311984602	0.637023739523196	0.616353734027041	0.649747418515817	0.14600073580841	0.702386875596144
3	61052347	T	G	0.989999999821549	0.986623920478502	0.982083017324267	0.987174221411419	0.196608166301496	0.657472679505093
3	61052398	A	G	0.474390084464607	0.403250473312244	0.470435212176653	0.414846229930079	1.08878254701277	0.296741114561775
3	61052481	G	A	0.454050278252681	0.394397652892774	0.408139945798645	0.404121030826439	0.00850056864778944	0.926540307195766
3	61052642	A	G	0.39065423185879	0.373027192511889	0.383788371323015	0.375900399925434	0.0418186153241075	0.837965914991606
3	61052979	G	T	0.487650121412031	0.409671551695906	0.384185215495478	0.422382058559635	0.392165265692458	0.531163436544971
3	61053318	A	G	0.616288086357075	0.480320392615631	0.493293217934921	0.502483126695487	0.0405114241257938	0.840483941027884
3	61053590	C	A	0.516072675200442	0.420827754635718	0.434449020356053	0.436352676687768	0.00157879344426957	0.968305168021487
3	61054013	A	G	0.486016234514887	0.428896725782511	0.394148563587237	0.438207205705888	0.707429852048241	0.400298361351996
3	61054345	G	A	0.499128893020093	0.483844586056337	0.451463824394682	0.486335928091429	0.527387862978245	0.467707131095732
3	61054494	A	C	0.4175346922743	0.343371109409831	0.409650303989234	0.355459773416739	1.65918820636303	0.19771296624953
3	610577	G	A	0.906324353719585	0.897223448463815	0.974983133219157	0.898706896020505	8.18996606902854	0.00421227114334887
3	6106205	T	C	0.887066984745676	0.967572751435521	0.956656945481596	0.954450311465077	0.0020800189008199	0.963623311072853
3	6106251	A	G	0.197684999855953	0.112809985877668	0.0665923758514027	0.126644613156128	1.61239965008846	0.204154813064249
3	61066520	T	C	0.99	0.937772492366545	0.950198449350783	0.946285576110798	0.0604484675481295	0.805788518275696
3	61066987	T	C	0.44292734146669	0.153899156076622	0.288653705706621	0.201010750295203	6.74533494256575	0.00939931289134082
3	6106999	A	G	0.282407243933335	0.0769557558995857	0.163188735569761	0.110444348449087	3.70032160147492	0.0544019813097954
3	6107032	T	A	0.282797059629108	0.0818035195501646	0.179263953672274	0.114565466583032	5.49125514273034	0.0191118178738727
3	61070454	T	C	0.358206808570565	0.166717479745576	0.339858508519624	0.197930240344049	11.097477254656	0.000864452324731093
3	61071811	G	A	0.640874727475987	0.434064826873338	0.619301948887856	0.46777484067157	9.22470204111943	0.00238771547882146
3	61072660	T	C	0.989999999797135	0.989999999790015	0.989999999999996	0.989999999791176	3.5762758864968e-08	0.999849111699803
3	61077142	T	C	0.99	0.99	0.99	0.99	0	1
3	61077258	T	C	0.734650230618681	0.849963816499985	0.779116453114876	0.831167702001332	1.64160054870131	0.200106007872953
3	61080782	G	T	0.694977875727665	0.499197992807599	0.582679367257867	0.53111011372357	0.640348983833302	0.423584453326481
3	61081768	A	G	0.733782997166358	0.754469852021118	0.767651237085993	0.751097894679792	0.218181609623313	0.640428947129826
3	61096082	G	A	0.98999999773784	0.935118877585515	0.934998068384178	0.944064500170344	0.252576403842037	0.615266766508643
3	61096355	G	A	0.984464652012746	0.922572356007813	0.927021291742162	0.932660800256617	0.0912299934665861	0.7626192587949
3	61097347	A	G	0.99	0.99	0.989999999993188	0.99	-7.97762615691315e-11	1
3	61097662	G	A	0.99	0.989999999907056	0.99	0.989999999922206	1.27738900637746e-08	0.999909821782286
3	61098350	G	A	0.986810409975025	0.955809350654918	0.943438584453715	0.960862523324096	0.788295900891096	0.374615905510981
3	61098641	A	C	0.758219534372211	0.834238883515221	0.837651627108313	0.82184772960491	0.221095517722897	0.638206453689501
3	61101006	C	T	0.378568213948532	0.284294529171154	0.354919738775823	0.299661139789867	1.79738582917418	0.180028856948419
3	61101576	G	A	0.945672235699051	0.923441599517867	0.942440203061318	0.9270651932154	0.607729664230241	0.435643914450558
3	61102722	A	G	0.01	0.989999999999979	0.199316359790153	0.830259999999982	7.89379253569329	0.00496047418452876
3	61103609	C	T	0.244467977878724	0.200969800155175	0.257145068485259	0.208060003124113	1.13169487677874	0.287414107188796
3	6110511	T	G	0.99	0.869307502227904	0.846156311430675	0.888980379364756	1.16811223519863	0.279789465098388
3	6110764	T	G	0.25378289726577	0.238559954202276	0.263219393200341	0.241041293921625	0.127584681007461	0.720949587448927
3	61109930	A	G	0.99	0.99	0.99	0.99	0	1
3	61111195	G	T	0.671012602354307	0.465209941760731	0.649713971796627	0.498755775437484	8.2765551074051	0.004016025108999
3	61111662	G	T	0.561149667262019	0.795335915402034	0.795819422568364	0.757163556955212	0.914392151034724	0.33895173132273
3	61112588	T	C	0.673844455208091	0.392065902267748	0.562284255551079	0.437995806397024	9.11650244969622	0.00253313817169867
3	61114156	A	C	0.832410710319172	0.989999999518076	0.939537011132703	0.964312945378655	1.05646587167802	0.304022623903256
3	61116009	C	T	0.38763296024395	0.210439009532361	0.299336044889564	0.23932162349835	2.48912364501251	0.114635540225735
3	6111805	G	A	0.989999999984491	0.989999999979737	0.99	0.989999999980512	1.38874124533802e-09	0.9999702661786
3	61118797	C	T	0.531865847054814	0.84251421944854	0.760725153044913	0.791878534748363	0.614756422632552	0.433002532960339
3	61122342	G	A	0.599778623220124	0.587457781125932	0.605071953508318	0.589466078387286	0.0908874400288049	0.763051976523214
3	61122632	G	T	0.778538270988635	0.9530475263608	0.879413098894024	0.924602517735137	3.84102847824878	0.0500128343199779
3	61124257	G	T	0.612004282661435	0.866550964514629	0.718102875571283	0.825059855372558	12.1474141640672	0.000491559708665583
3	61125404	T	C	0.625141331109155	0.779513939296099	0.665315003936649	0.754351204161627	0.699575169415635	0.402926480299587
3	61127205	T	C	0.677570720877623	0.93964859157039	0.788110775275049	0.896929898647469	13.8657214687878	0.000196347207166555
3	6113062	C	T	0.388906971669097	0.332777912254001	0.521251756664168	0.341926948938661	8.54202973656271	0.00347038431096409
3	61130827	A	G	0.571568157805774	0.854665020456165	0.847011695849605	0.808520231844151	0.0555506629465231	0.813671770166698
3	61132698	C	T	0.522925577037089	0.327828850935172	0.477920846602343	0.359629617289784	6.97565880401707	0.00826257991310605
3	61139748	A	G	0.99	0.99	0.99	0.99	0	1
3	61139928	T	C	0.99	0.99	0.99	0.99	0	1
3	61140285	C	T	0.644908988925444	0.893783675311505	0.756345055968001	0.853217101430577	9.28032120939801	0.00231628807336687
3	61144081	C	A	0.749871363476175	0.71926895990465	0.649597230309771	0.724257151686808	3.0662012858796	0.0799360592102052
3	61144568	C	T	0.890893078236224	0.989999998496131	0.966926707369748	0.973845570493766	0.309449990497461	0.578017889380771
3	61144582	C	T	0.99	0.989999995131029	0.99	0.989999995924671	1.61452179776831e-06	0.998986177556856
3	61145050	T	C	0.939887183811131	0.989999996866771	0.974965898481325	0.981831608338702	0.35733539916771	0.5499898236313
3	61145757	C	T	0.713846794185088	0.6601245825715	0.561897581791195	0.668881303064515	2.08997005817154	0.14826897618347
3	61150158	C	T	0.543910137718868	0.661449680378	0.540539873744411	0.642290734924561	8.03900559344903	0.00457806617670825
3	61152287	G	T	0.860985302687526	0.838227650961839	0.737457723446456	0.841937148193126	2.02273519257488	0.154959796458666
3	6115317	T	C	0.99	0.989999999999501	0.989999999998679	0.989999999999582	-6.00945726218159e-12	1
3	61153578	A	C	0.504900247070917	0.63962533048008	0.53692315305546	0.617665141884387	4.62315673753455	0.0315431362656897
3	61157502	C	T	0.592598158386645	0.587290918657914	0.59290067133728	0.588155998733697	0.0101337057855186	0.919815356927864
3	61158423	C	T	0.942720803744347	0.975094244647197	0.95925055278814	0.969817373780032	0.575111719448881	0.448234775056527
3	61159449	G	A	0.99	0.989999999938448	0.99	0.989999999948481	1.37944804219363e-08	0.999906288533542
3	61159488	A	C	0.476471188792661	0.625025825270889	0.522020691531664	0.600811419524938	2.63148966272289	0.104763380346375
3	61160226	G	A	0.520883435409815	0.695495870634678	0.609659189784335	0.667034043693025	1.38527612470571	0.23920447178172
3	6116090	A	G	0.989999999994851	0.98999999990869	0.989999999866797	0.989999999922734	-3.83989006429903e-09	1
3	61164556	C	A	0.99	0.99	0.99	0.99	0	1
3	61165954	G	A	0.99	0.99	0.99	0.99	0	1
3	61166365	A	G	0.99	0.99	0.99	0.99	0	1
3	61166821	T	G	0.989999999999053	0.989999999996449	0.939353505471609	0.989999999996874	1.52893776398081	0.216271937450667
3	61170134	A	G	0.706080294297851	0.633137085337967	0.639070329997948	0.645026828398428	0.0145510088753372	0.903986036400529
3	61170597	C	T	0.886157460803331	0.975577080372544	0.923257525712047	0.961001682382762	3.51492164135463	0.0608185327843043
3	61171057	G	A	0.809523590040627	0.985569411869379	0.94477254004714	0.956873942911292	0.30921708174724	0.578161013047269
3	6117136	A	C	0.989999999795714	0.99	0.989999999999984	0.989999999966701	1.02669487420351e-08	0.999919153586668
3	61171806	G	A	0.666009784902996	0.478591294339801	0.559711554326904	0.509140508301601	0.674840215378956	0.411369160156815
3	61172370	T	G	0.99	0.99	0.99	0.99	0	1
3	61172952	A	C	0.837250102216515	0.989999997802016	0.899560816702385	0.965101764821579	14.1559817243995	0.000168261271520342
3	61177577	C	T	0.678742094645907	0.741474136332248	0.6897314144525	0.731248813537374	1.62926703309237	0.201804458146614
3	61177751	A	G	0.421808178916693	0.449398974391066	0.378808532859832	0.444901674728743	2.76019996772396	0.0966361575199549
3	61178476	A	C	0.989999999830545	0.988219635456679	0.99	0.988509834849619	0.264497103403917	0.607047281729869
3	61182765	C	T	0.64414687399685	0.752560193254326	0.662674427986455	0.734888822215357	3.33021461845592	0.068017998366037
3	61183429	G	A	0.858500761094048	0.981874054130008	0.970837310429741	0.961764207365147	0.387705193704782	0.533508122408194
3	6118366	C	A	0.606017140490778	0.562713943740978	0.630470522302265	0.569772364811196	1.66475695718875	0.196962271073625
3	61184018	T	C	0.246827085054255	0.0643866319215191	0.188275120866968	0.0941244257821551	10.0056968108677	0.00156056733823956
3	61184224	A	G	0.99	0.989999999969271	0.989999996930578	0.98999999997428	-3.62742911973132e-08	1
3	61186550	T	G	0.562936202040853	0.705874411033369	0.600276493541812	0.682575482967589	5.66555995347551	0.0173011930276703
3	61186810	C	T	0.428539682054059	0.616728188091872	0.623744815071837	0.586053461607709	0.322578268504191	0.57006230429118
3	61190182	A	G	0.791333878967848	0.966033209867014	0.948567143981773	0.93755721893045	0.120356646335863	0.728647999325978
3	61190233	A	G	0.857856929862842	0.847206789365066	0.868363983602256	0.848942762266204	0.0281227998922523	0.866820445834592
3	61190420	A	G	0.808392202348288	0.911924261872063	0.830777505168278	0.895048536169688	5.24909624098599	0.0219581728936484
3	6119146	A	G	0.207136936503726	0.321058799837499	0.321698023148118	0.302489536114094	0.245592637161048	0.620195678501311
3	6119416	A	G	0.428869128093161	0.275518461123143	0.348754331251879	0.300514619839256	0.562993107000296	0.453056781890137
3	6119623	G	A	0.437169926650806	0.30699654512774	0.339996090118493	0.328214806315999	0.0755010664929499	0.783489433505761
3	6119726	A	G	0.390335399620655	0.236394639044191	0.307115557088133	0.261486983018154	1.07131124949982	0.300649453356523
3	6120069	G	A	0.453886833788366	0.339969768512485	0.42219167003132	0.358538250152454	2.44511423611195	0.117891302379202
3	6120442	G	A	0.165614729027265	0.510375692950557	0.727684282102294	0.45417965583106	9.19075794613452	0.00243240146816011
3	61208385	G	A	0.99	0.989999999146292	0.99	0.989999999285446	1.05750293801561e-07	0.999740533767911
3	6121006	C	T	0.971484374155395	0.98999999996262	0.986318616682495	0.986981952956043	0.00176562252667954	0.966483303477435
3	61215230	G	A	0.920652267258191	0.946859780331661	0.936562643732528	0.942587955700686	0.0206277564928177	0.885797654233751
3	61215497	G	T	0.224046669754544	0.846794836700386	0.655318696571913	0.745286885488214	0.717350678040054	0.397014312136432
3	61216475	T	C	0.974056609740936	0.945181279434264	0.917090173760307	0.949887958274251	1.88068614299001	0.17025618360601
3	61217770	A	C	0.580352501348864	0.405877111626069	0.503777150819852	0.434316600150885	1.52991418342875	0.216125324733994
3	61223771	G	A	0.99	0.989999999429017	0.97015783668851	0.989999999522087	4.5148189172141	0.0336024429428153
3	61226260	G	A	0.99	0.906094151478413	0.919320697779473	0.919770804787431	9.6992858116913e-05	0.992142164741925
3	61226878	G	A	0.628979925020522	0.752414443322658	0.695670369991409	0.732294616839409	0.446102945733623	0.504191436714234
3	61227198	G	A	0.72429735630729	0.835870336897236	0.735155644814117	0.817683941061075	5.14910533567982	0.0232583535650953
3	61229757	C	T	0.964781565525814	0.989999999042681	0.985463331126553	0.985889394379431	0.00145648362643304	0.969556999747617
3	61232197	G	A	0.773444869743079	0.896486870136497	0.863565467882912	0.87643102407237	0.214649187932673	0.643147568436864
3	61235093	C	T	0.989999999999839	0.989999999979993	0.99	0.989999999983228	3.38122137925376e-10	0.999985328420724
3	61238218	G	A	0.714910327134841	0.827945115487563	0.753123691025508	0.809520444986069	2.56553844987309	0.109215365673336
3	61239571	G	T	0.989999999972213	0.989999999545404	0.99	0.989999999614974	6.84533298396846e-08	0.999791244779069
3	61241908	G	A	0.972562149387907	0.925765311532517	0.966956112838742	0.933393196102945	3.63041176470349	0.0567327785176423
3	61250948	G	T	0.99	0.989999999636694	0.99	0.989999999695913	5.79064175825174e-08	0.999807999037324
3	61251635	G	A	0.821001183425298	0.812639769836103	0.864027015283094	0.814002680251142	2.58743100196479	0.107714917659072
3	61252469	G	A	0.620521557164622	0.818225142078133	0.849304656544807	0.785999457737231	0.914933596241722	0.338808770333938
3	61253045	G	A	0.849234048198932	0.889815274113298	0.851319993487773	0.883200534289257	0.58713801386035	0.443527969852672
3	61253182	A	G	0.99	0.99	0.973176591555129	0.99	1.11805784754522	0.290337034231112
3	61253495	C	T	0.657019577620605	0.833263424912657	0.660727343974873	0.804535677804053	9.89359516172823	0.00165855019065631
3	61257562	T	C	0.99	0.989999995227691	0.966073862174035	0.989999996005578	6.44407757684902	0.0111322829196761
3	61262149	A	G	0.544930951707761	0.60864585664278	0.521314083759594	0.598260327138372	2.84415727711565	0.0917066657495653
3	61264116	A	G	0.985122046185255	0.989999999361316	0.955516153411463	0.989204892993618	6.83978446123824	0.00891495949827748
3	61267416	G	A	0.98999999999711	0.754494011999287	0.83067602900393	0.792881488042932	0.329120313336791	0.566177539133077
3	61268160	G	A	0.803075224363919	0.927314995806809	0.941918326412348	0.907063913061618	0.338640503864706	0.560615001918867
3	61273542	C	T	0.733105485018571	0.864585588671204	0.814178864758199	0.843154331775825	0.491417631098376	0.483295612323058
3	61273798	G	A	0.976843166779452	0.965804987406678	0.96325436523933	0.96760421064444	0.0598083446355241	0.806799116374527
3	61277745	A	G	0.535701680757422	0.840257044467295	0.735120723458758	0.790614520182585	1.44571108409073	0.229217394072049
3	61280155	T	G	0.384174671977832	0.738794427950481	0.712210568252822	0.68099140772694	0.52135781894085	0.470263049149318
3	61282503	A	C	0.0789036857440393	0.1752901817907	0.15151881673765	0.159579182935094	0.0210973586038775	0.884514044330476
3	61282721	G	T	0.01	0.287252906729968	0.103917323952903	0.242060682932983	3.39263956861263	0.0654880328495124
3	6128482	T	C	0.989999999988854	0.986936769146562	0.989999999999976	0.987436075773856	0.386389394811195	0.53420342126912
3	61285208	A	G	0.99	0.989999999942796	0.99	0.98999999995212	1.32690126362539e-08	0.99990809071991
3	61285958	G	A	0.965158753316568	0.989999999709951	0.989999999304388	0.98595087654783	0.176988766797921	0.673973920907939
3	61286147	A	G	0.989999999996257	0.99	0.989999997341386	0.98999999999939	-2.50423081166869e-07	1
3	61289533	C	A	0.866600051922691	0.683891564256549	0.772277291997096	0.71367304774613	1.88175675339538	0.170134615532903
3	61291152	A	C	0.989999999848578	0.989999999994097	0.99	0.989999999970378	6.51771971234155e-09	0.999935584868
3	61291296	T	C	0.0571117572132879	0.159475605454631	0.0830038879522768	0.142790298191292	2.47771177151381	0.115470135986799
3	61294388	G	A	0.99	0.989999999827532	0.99	0.989999999855644	2.77697990176218e-08	0.999867038340242
3	61299630	A	G	0.772840514242845	0.632715915623914	0.597574614372306	0.6555562251988	2.78399137225678	0.0952106204295637
3	61302069	T	C	0.0407263210403282	0.108681213443729	0.0796810919480979	0.0976045659819745	0.610573737272551	0.434571869680191
3	61302714	A	G	0.0992188115760542	0.01	0.0438392151604697	0.0245426662868968	1.58358101836801	0.208245629861031
3	61304662	G	A	0.989999999919007	0.989999999952062	0.99	0.989999999946674	1.56550566326614e-08	0.999900168549355
3	61306421	G	A	0.99	0.33300291255778	0.800683613136745	0.440093437810862	2.25413094044329	0.133258247672193
3	61308822	T	G	0.99	0.989999999963615	0.99	0.989999999969546	2.08613442073427e-09	0.999963557244628
3	6130933	A	G	0.989999999983546	0.99	0.99	0.989999999997318	2.98399748236128e-10	0.999986217141814
3	61309536	G	A	0.989999999023667	0.989999999903148	0.989999999999992	0.989999999759792	7.14507446576567e-08	0.999786723288388
3	61309584	G	A	0.932512927351525	0.879516923853357	0.891430078934896	0.888155272423559	0.0149672093653949	0.902629321541197
3	61310274	G	A	0.989999999973854	0.982405487162607	0.989006153334805	0.98364339275084	0.109018747613466	0.741264054924489
3	61310328	G	T	0.989999999975261	0.812573116691988	0.914228715932785	0.841493698667162	2.40238051437876	0.121150767589051
3	6131083	C	T	0.792438282169921	0.917844394418903	0.854809105164486	0.897403198122319	0.903175971938743	0.341931541421696
3	61311469	A	G	0.99	0.850394356742905	0.910354837701496	0.873150076593811	0.688071409742979	0.40682114138826
3	6131198	C	T	0.173540289250614	0.358487371203522	0.337328461198306	0.328340996845198	0.0488762829732233	0.825030289574701
3	61313957	C	T	0.989999999863358	0.99	0.99	0.989999999977727	5.61380630152598e-09	0.999940218229508
3	61315350	A	G	0.01	0.0112142849536501	0.0100000180420921	0.0110163565062051	0.0258326260311113	0.87230975224227
3	6131889	G	T	0.128420061585855	0.125090814127621	0.19347503855348	0.125633481463313	5.42027722288822	0.0199041993728265
3	61320539	C	T	0.99	0.933047867609215	0.948504684056156	0.942331065188913	0.0648161734599508	0.799039623752832
3	61320578	T	G	0.99	0.99	0.985456015441033	0.99	0.207803334618297	0.648494602812381
3	6132140	T	C	0.0883958442678326	0.221800210512261	0.120922383413101	0.200055298814419	2.36396984370897	0.12416585466546
3	61322665	C	T	0.989999998253609	0.895800199237408	0.922949597077637	0.911154766477048	0.288936602476207	0.590902787564701
3	61326946	G	A	0.989999998887612	0.99	0.99	0.989999999818681	6.71686311783776e-08	0.999793212965267
3	61329446	A	G	0.977708645382434	0.907911817129243	0.924370387210904	0.919288700134513	0.0494694858890609	0.823988992169805
3	6132954	C	G	0.120881120156278	0.151505939143497	0.168398911454633	0.14651409364858	0.231773779189714	0.630211705720648
3	61331555	T	G	0.0673696491625232	0.138747191714544	0.0937588792366942	0.127112652278565	1.82519015786622	0.176696718080725
3	61334826	C	T	0.99	0.944616441508921	0.970162030688899	0.952013961542967	0.840648836881328	0.359211269080474
3	61335812	G	A	0.0507491597770852	0.0971415027834933	0.0992948065093581	0.0895795508734488	0.139711388952165	0.70856809942193
3	61337690	G	A	0.114265150080423	0.173392702537636	0.138494236383134	0.16375491148711	0.185578332244942	0.666622499300379
3	61338286	T	C	0.989999999713078	0.989999999650436	0.99	0.989999999660647	5.15577242108996e-08	0.99981882973178
3	6134147	T	C	0.124247423868774	0.01	0.470529959689883	0.0286223300906102	27.6515809313806	1.452533054361e-07
3	61344816	G	A	0.0100000000005416	0.01	0.01	0.0100000000000883	1.57530511673872e-12	0.999998998565836
3	6134485	T	C	0.99	0.989999999924223	0.99	0.989999999936574	9.50431514296163e-09	0.999922214172733
3	6134655	T	C	0.521053618614937	0.348645541470037	0.244346132106924	0.376748058044656	4.98175803262987	0.0256159396399793
3	61347394	A	G	0.989999999989514	0.989999999983688	0.99	0.989999999984638	5.24894930731734e-10	0.999981719997504
3	6134806	G	A	0.740853156948384	0.979030528207997	0.960347489651729	0.94020761669268	0.985155176310229	0.320929381627207
3	6135268	C	A	0.0768205051225425	0.235277464936818	0.216005838064901	0.209448980487091	0.0108798066400164	0.916926269303601
3	61355977	A	G	0.99	0.989999998614394	0.99	0.989999998840248	3.24540284481188e-07	0.99954545765909
3	61356250	C	T	0.689159788664507	0.837785901842858	0.779272095894393	0.813559845394787	0.247425996009143	0.618893372784045
3	61357417	C	T	0.424248901664658	0.712729281980044	0.733886744454606	0.665706979988636	3.41142235986504	0.0647466161272398
3	61360272	T	G	0.983102142787399	0.915558342797254	0.919491767756306	0.926567982195648	0.0603578139483839	0.805931292239166
3	61360512	C	T	0.979933331832664	0.871305658287019	0.8680713883919	0.889011969074959	0.719763412691904	0.396221525037477
3	6136191	C	T	0.970585104256586	0.99	0.99	0.986835371993824	0.225440670402972	0.634925306483792
3	6136434	C	T	0.817157593501917	0.99	0.989999999999135	0.961826687740812	0.716681262060743	0.397234677688754
3	61370603	C	T	0.0100000000014191	0.0721755609583937	0.227490723689853	0.0620409445224068	6.85057822264346	0.00886125893102874
3	61370879	T	C	0.947409792947559	0.989999999935122	0.98226819905435	0.98305779619615	0.00306812999964862	0.955827202249482
3	6137379	T	C	0.267273223057741	0.527983784951471	0.504728418594761	0.485487963362793	0.267417815307046	0.605069206813736
3	61375686	C	T	0.989999999723196	0.929083120512794	0.934422798344397	0.939012571824089	0.0365065973061072	0.848473103918668
3	6138104	T	C	0.890562285972087	0.877867174314838	0.872527945094367	0.87993647751497	0.0770824551336608	0.781290817145036
3	61389476	G	A	0.99	0.919377275990557	0.920197450294346	0.930888780004097	0.0583653679868816	0.809098449001269
3	61390405	T	G	0.01	0.120068534043128	0.193236018603839	0.102127362994098	1.71201781261188	0.190723778800758
3	6139356	T	C	0.972973297522885	0.906863752921713	0.921359839167848	0.917639608691704	0.0238986591801539	0.877143046822656
3	6139380	A	G	0.911507305686989	0.891328220891299	0.889038300409689	0.894617411712997	0.0417588850689736	0.838080071443253
3	61394042	T	C	0.936580289818254	0.91946131266707	0.948278080507123	0.922251705942713	1.12632439298407	0.288560712617544
3	6139410	A	G	0.309126355556966	0.498191724914938	0.488706710497838	0.467374069709589	0.16506041094444	0.68453961619109
3	6140001	T	C	0.99	0.989999998247612	0.99	0.989999998533251	3.06014038725686e-07	0.99955862196724
3	6140061	C	T	0.989999999179133	0.989999999959934	0.984726349229788	0.989999999832664	0.273626146003595	0.600909630094032
3	61401112	A	G	0.108041449195177	0.059718795315258	0.0413051354613256	0.0675953878976848	0.971152690531067	0.324392869387948
3	61402069	T	C	0.989999999866626	0.989999999856835	0.989999999999986	0.989999999858431	2.44210039700383e-08	0.999875312815968
3	6140244	A	C	0.696012954403251	0.883257964112615	0.861852401631636	0.852737027529989	0.0649566505311923	0.798826638864155
3	61402988	C	T	0.374708956419613	0.443414652447671	0.474194736532218	0.432215623995097	1.04976590802665	0.305561006498387
3	61404796	G	T	0.989999996777243	0.989999999030346	0.99	0.98999999866309	4.73093616857195e-07	0.999451200671304
3	61405606	T	C	0.99	0.99	0.989999999809427	0.99	-8.24055940364519e-09	1
3	61405827	C	T	0.951809404879739	0.989999999984299	0.986179268046341	0.983774932982256	0.0100118530135201	0.920297288680288
3	61406507	C	T	0.010000000371349	0.0100000005326706	0.01	0.0100000005063752	1.90819524077799e-07	0.999651460943
3	61408148	A	G	0.0100000000034726	0.115193058929627	0.033748267853395	0.0980465903246638	1.34870186748307	0.245505186324056
3	61410872	C	T	0.99	0.989999998343961	0.99	0.989999998613896	4.89895098746967e-07	0.9994415406413
3	61411560	T	C	0.99	0.989999999273579	0.99	0.989999999391985	1.71546247500012e-07	0.999669531050189
3	61413773	A	G	0.644709749798637	0.631318465302684	0.553453122676149	0.633501244675525	2.55505974689078	0.109941658026319
3	61413814	C	G	0.893070202033977	0.940943326901965	0.95836391390443	0.933140007548483	1.23950629005654	0.265566224983123
3	61415119	C	T	0.840694730758092	0.655950240772999	0.633405736708677	0.686063592640569	0.596086536401838	0.440075097425955
3	61418941	T	C	0.90077173573081	0.812341005573811	0.645409157314074	0.826755214589402	4.85839922160378	0.0275118512035662
3	6142079	A	C	0.99	0.98999999992742	0.989999999999999	0.989999999939251	6.0220175692521e-09	0.999938082833992
3	61424961	C	A	0.989999999782242	0.9899999980654	0.99	0.989999998345245	4.95587696477002e-07	0.999438305354841
3	61425363	C	A	0.291472479344443	0.489477863683118	0.528619170400603	0.457202986035914	1.10873676895812	0.292356711830183
3	61425444	C	T	0.99	0.943811867159801	0.94803941699858	0.951340532812753	0.0384864338601824	0.844469597829266
3	61426966	G	A	0.28895027916673	0.155218364675483	0.1823171580295	0.177016666737556	0.014403546607563	0.904471442514284
3	61429785	G	A	0.915146984459177	0.914164688338446	0.917244809352618	0.914324802606125	0.0151550313923329	0.902023339713994
3	61432694	C	T	0.99	0.99	0.99	0.99	0	1
3	61432959	G	T	0.924578367799051	0.925588870452944	0.937430728186352	0.925424158520359	0.244066272678284	0.6212845410694
3	61437364	G	A	0.989999997207519	0.989999999038844	0.99	0.989999998740338	4.03421197221197e-07	0.99949322009096
3	61438210	G	A	0.813765675113175	0.677606908488591	0.648391785107421	0.699800787448398	1.8133384902862	0.178108264964119
3	61438944	C	T	0.66699707979903	0.87186826359885	0.867067071852737	0.838474260639479	0.0390922625263551	0.84326599266626
3	61441520	C	A	0.0100000000817175	0.01	0.01	0.01000000001332	1.64918583426917e-09	0.999967597773073
3	61441602	C	A	0.581130389165687	0.706189049282169	0.763120743188715	0.685804487683183	1.99179296970617	0.158153534814195
3	61444443	T	C	0.699590259613968	0.841810954439767	0.801476444413537	0.818628981183162	0.170697102294137	0.679493012540669
3	61445206	A	G	0.989999999998698	0.99	0.99	0.989999999999788	5.13393765952432e-12	0.999998192137664
3	61445321	A	G	0.771254063591004	0.422448333067577	0.547272712999371	0.479303667142896	1.03377826776846	0.309272910303787
3	61446281	A	G	0.574105479013754	0.218508446888263	0.269901352371908	0.276470763124718	0.0191746035249656	0.889867086881423
3	61447737	T	C	NA	0.148758371473791	0.287695611641612	NA	NA	NA
3	61447920	C	T	0.989999999351227	0.886126339384869	0.926914339030976	0.903057745959385	0.866615317516314	0.35189403918362
3	6145045	A	G	0.285329972583714	0.64926122804236	0.851129850981358	0.5899404334026	6.17271826533561	0.0129735120296823
3	61452146	C	T	0.767148165055578	0.571657204089942	0.514572825020462	0.603522230727341	5.91564870031708	0.0150069762132042
3	61453169	G	A	0.826438316055263	0.667315083653676	0.598550241979805	0.693252170535134	4.65748257138104	0.0309184916902672
3	61453255	C	T	0.300224449292899	0.327581520977958	0.261571839470459	0.323122318293293	0.681687333460263	0.409006301815221
3	61455662	T	C	0.99	0.8307706668032	0.923295205449175	0.856725048114278	1.325727032098	0.249566808122013
3	61455771	C	T	0.99	0.71172047993432	0.627175963818697	0.757080041705026	1.66788116172545	0.196542575873726
3	61459331	G	A	0.768058466351701	0.869055435125164	0.883359878523637	0.85259292921509	0.875399668976143	0.349464776489839
3	61461798	A	G	0.767551346750576	0.593392032553611	0.563528756798822	0.621780000767716	2.05983637833038	0.151226407956378
3	61463002	G	A	0.822095879035335	0.662212949021566	0.615390111921091	0.68827386661381	3.57613878009226	0.0586152463653324
3	61466361	A	G	0.5	0.0100000000000344	0.01	0.0898700000000288	0.417767672140539	0.518053039371334
3	61469903	A	G	0.0100000002884144	0.01	0.0352209890426817	0.0100000000470116	5.07123932566494	0.0243259858698447
3	61473650	G	T	0.01	0.136182000767188	0.119193668069099	0.115614334642136	0.0122619121478296	0.911827665400197
3	61474575	C	T	0.883786136376447	0.767751211911345	0.804256859183436	0.786664904599157	0.273914839434789	0.600717672560804
3	61474877	A	C	0.385200441437197	0.263363729100229	0.227213090511756	0.283223113211155	1.95339864403571	0.16222108474194
3	61479307	T	G	0.508273252644786	0.576049036633698	0.56537696488978	0.565001583843505	8.70169750518867e-05	0.992557210196187
3	6148891	A	G	0.797056733430482	0.99	0.964361561104321	0.958550247549169	0.16252813959682	0.686839506374867
3	61492344	G	A	0.327826791340844	0.718936679627348	0.639384601906868	0.655185767836648	0.17618488611265	0.674672599576846
3	61492416	T	C	0.641529956295333	0.898425074055392	0.857989544257867	0.856551169860502	0.00208907222094431	0.963544286919748
3	61494823	A	G	0.0345283039492182	0.187978576974825	0.21346485466107	0.162966182471651	0.711140579033547	0.399065427160712
3	61499249	C	T	0.0247474046284363	0.256225517788757	0.129426783152061	0.218494585343625	7.28985906609511	0.00693449157714873
3	61500076	T	C	0.0553400483490522	0.224092674678265	0.161639277885474	0.196585996586603	0.795344953523562	0.372488806451982
3	61501001	G	A	0.228286120917678	0.703030290063428	0.611768520969597	0.625646990492671	0.0773890824697994	0.780867329845608
3	61504316	T	C	0.423941559480991	0.559666289526267	0.338006893164184	0.537543158528887	7.57495061356078	0.0059185001510427
3	61505652	G	A	0.989999999021904	0.989999999304899	0.989999999999997	0.989999999258771	2.36101677593052e-07	0.999612305552767
3	61506098	C	T	0.807260625695614	0.611216917779349	0.58492203845256	0.6431720421697	1.1573386292926	0.282018169850047
3	61506509	T	C	0.742157670549003	0.870419948921579	0.744903552077341	0.849513197546849	2.83791826351412	0.0920634160493539
3	61507389	T	A	0.989999999999979	0.390769169476654	0.338652801328954	0.488443794851956	0.234374487221416	0.628299013005287
3	61508508	G	A	0.99	0.99	0.99	0.99	0	1
3	61509137	G	A	0.370006128815749	0.779334484464079	0.646289172620932	0.712613962493401	1.0352583746159	0.308926818512935
3	61512580	A	G	0.694387607270535	0.644172425468936	0.510465209856536	0.652357500102597	13.2513655771501	0.000272381370867184
3	61514749	G	A	0.83933328300104	0.848425776542385	0.86944615967387	0.846943700095146	0.202864464368996	0.652418600139241
3	61516583	A	G	0.123354213496259	0.0798494875424384	0.0729713980276513	0.0869407578729111	0.283847810031501	0.594190245079284
3	61516835	T	A	0.718043801413951	0.958455415040036	0.883442702828121	0.919268322018984	0.86165159837714	0.353276915938304
3	61516927	T	C	0.637239865641392	0.850901408162997	0.820291408087302	0.816074576731975	0.0124883900422616	0.911020471292585
3	61518166	T	C	0.99	0.986383849225662	0.956175972057952	0.986973281801879	4.36591773407962	0.0366647287581619
3	61518193	G	A	0.989999999264256	0.977266527662024	0.947672998663329	0.979342083533188	4.5822038534518	0.0323056396655417
3	6152147	G	A	0.939902577815269	0.855774288177124	0.957755737993124	0.869487199388141	9.07205965431012	0.00259544568707179
3	61528270	C	T	0.903161954346089	0.839061311526401	0.890544359270819	0.84950971630601	0.477797347979395	0.489421725068652
3	61528920	A	T	0.124350328713383	0.13560134436908	0.116728891953181	0.133767428817201	0.233891112655641	0.628653517305622
3	61532286	T	C	0.730660974729804	0.698903064905741	0.635813354872481	0.704079604207063	2.69845766324461	0.100445373322979
3	61534766	A	C	0.732141261313792	0.773418319458552	0.617206996767216	0.766690158980956	9.42027787210259	0.0021459899985897
3	6154425	G	A	0.916941752912574	0.837419211658898	0.891837255948996	0.850381385883247	2.15262731653986	0.142326154044374
3	61545021	A	G	0.623601463958066	0.662240743446511	0.537717803159712	0.655942540889894	4.51494511577781	0.0335999641107688
3	61549295	A	G	0.409548155153668	0.454990849815306	0.37011667617162	0.447583690585459	3.07570685807446	0.0794700405885856
3	61549568	G	T	0.326698152391959	0.368246685762515	0.292017105210713	0.361474274823114	3.17833229861997	0.0746208543435629
3	61553873	G	<*>	0.989999999998215	0.98999999990933	0.989999999422793	0.989999999923818	-2.41024481359114e-08	1
3	61554178	G	A	0.76540228228449	0.683559115120535	0.581191168168399	0.69689955136826	6.55467046524782	0.0104609210831657
3	61555637	G	A	0.150294542374576	0.152121848659371	0.15494903213006	0.15182399773495	0.00670056612483488	0.934760439953309
3	61557804	G	A	0.984885440787394	0.982881831214686	0.99	0.983208419575037	0.992342955617056	0.319170409130697
3	61559025	G	T	0.562169473530067	0.734320014916453	0.727932315375017	0.706259476670472	0.0698813335798055	0.791509636571132
3	61559771	A	G	0.274953067177551	0.36145263264852	0.391424896867704	0.347353203476752	0.949672541157754	0.329802663145026
3	61562084	G	T	0.989999998884826	0.841860027930668	0.895399585989974	0.866006843196195	0.979874314597419	0.322229837832283
3	6156260	G	A	0.989999999999952	0.621937655745779	0.759780970375931	0.68193181785921	0.549732439402804	0.458427039849548
3	61565087	C	G	0.205473576370327	0.431043036467793	0.385928587420165	0.394275214471906	0.0290450170579483	0.864675136383371
3	61567114	G	C	0.89040241714571	0.905049197017191	0.906580380657397	0.90266177189814	0.0240907365237461	0.876654260477094
3	61567988	G	A	0.540459916215355	0.750503849611017	0.33300256010158	0.716266688467524	0.77986326690775	0.377182960885125
3	61569213	T	C	0.660533109371047	0.649316905223543	0.727579065483798	0.651145146499586	1.95920274526455	0.161598609089708
3	61569753	C	T	0.581955577614509	0.771124920403526	0.681932780069935	0.740290317528916	0.592869979360362	0.441311456508414
3	61570149	G	A	0.813879392954905	0.938198563174083	0.858408373322724	0.917934538428357	1.91680065754926	0.166209783312587
3	61570349	T	<*>	0.98999999977157	0.99	0.989999999999989	0.989999999962766	7.83107492048345e-09	0.999929392513709
3	61570544	G	A	0.708291493761857	0.793762266071321	0.777205805630794	0.779830530184878	0.00690648356947396	0.933767846648003
3	61575424	C	A	0.289129487072735	0.0315889769618765	0.0584833579967443	0.0735680801099464	0.384280797398992	0.535321083383721
3	61577341	A	G	0.85374018448932	0.898501481165921	0.875902283573351	0.891205389807635	0.347962926420835	0.555268539290253
3	61580040	C	G	0.795956926397316	0.519766689873365	0.576468865395864	0.564785698426769	0.0735982745202814	0.78616798225473
3	61580764	C	T	0.853011523063053	0.914899518290375	0.892459419172698	0.904811775068321	0.289468781712576	0.590561148664132
3	61584206	G	A	0.845635384382354	0.9422985641364	0.864985695907002	0.926542465836491	6.72686716249105	0.00949712594280556
3	61584646	T	C	0.633522961961374	0.870143069723622	0.810736957331159	0.831573992158375	0.26240074945228	0.608475584516049
3	61586124	G	A	0.64926122804236	0.932905866969959	0.845521406671198	0.88667179082476	0.364548093180949	0.545991126865471
3	61586943	G	A	0.881661866261794	0.948626257138023	0.894376879716907	0.937711061425198	3.42867606243238	0.0640734466363202
3	61587435	T	C	0.102629565579902	0.0904870856168092	0.0781813326844509	0.0924663098507932	0.313123127162618	0.575770003319414
3	61587977	A	T	0.503307499302755	0.820883770649521	0.749662653239104	0.769118838419999	0.178941930672797	0.672284109703462
3	61589713	C	T	0.99	0.735918582421288	0.521399881275116	0.777333853486618	8.0713683341735	0.00449701449016051
3	61590159	A	C	0.437297109995437	0.501255670550328	0.390832352759571	0.490830425179881	2.63057491279218	0.104823751290591
3	61590181	T	C	0.580092570171744	0.574789111705203	0.555333206214578	0.575653575435249	0.140432054248139	0.707851869189735
3	61593183	G	T	0.726444972191409	0.918842360740632	0.927668931834167	0.887481586407109	0.721169388452189	0.395760596255849
3	61594700	C	T	0.782476122040854	0.948533939987174	0.923379789280586	0.921466515661924	0.00932074193913194	0.923088538376226
3	61594769	T	C	0.880781788479213	0.447889790095064	0.335323676435789	0.51845118583168	3.00141393266017	0.0831918840321788
3	61597075	A	G	0.625141336052482	0.646486230724148	0.805110245779602	0.643007012892666	1.84879903701858	0.173923138090524
3	61598728	G	A	0.69067810632578	0.729972376040621	0.771571347576423	0.723567410077102	1.28045078413955	0.257815236440708
3	61599597	C	T	0.884197402274183	0.814803751448606	0.816505193407044	0.826114916533175	0.0267872103100339	0.869992519511416
3	61599707	G	A	0.99	0.99	0.989999999566919	0.99	-5.33873809735408e-08	1
3	61599924	A	G	0.956789062553164	0.976286263861866	0.989999989764101	0.973108220048547	1.76589421213885	0.183891019919814
3	61601011	T	C	0.605790210093219	0.412339977889364	0.359085613159814	0.443872365738593	2.27522522071849	0.13145602723221
3	61603178	C	A	0.842466714383282	0.889956987714977	0.887806612113269	0.882216073161911	0.0235684652737961	0.877988027247054
3	61603611	G	A	0.989999999970763	0.989999999891012	0.989999998350186	0.989999999904011	-1.17469242449106e-07	1
3	61604265	C	T	0.935375569306222	0.943329804364977	0.957967926447774	0.9420332640504	0.311523372005593	0.576746884486747
3	61605221	A	G	0.848182653240341	0.892383565744968	0.87890385107998	0.885178817006714	0.0480096366579513	0.826563570941635
3	61605624	A	G	0.790572165449277	0.953246905473873	0.919721618293537	0.926730922849864	0.0497230000092456	0.823545977090091
3	61605938	G	A	0.930592088269201	0.884821255896091	0.919135886586953	0.892281901572908	0.847206024166991	0.357343943425077
3	6160793	T	C	0.907310051977878	0.908933609030839	0.911317666663983	0.908668969231206	0.0129037208051845	0.909559211291459
3	6160839	A	G	0.989999998827955	0.99	0.989999999999994	0.989999999808957	6.62668413878738e-08	0.999794605792321
3	61608425	A	G	0.249496168050197	0.666997076784936	0.607309547777554	0.598944428661173	0.00341199294737134	0.953420243727018
3	61608751	T	G	0.989999999681544	0.99	0.99	0.989999999948092	1.56628762361316e-08	0.999900143619873
3	61608761	G	A	0.940322046053045	0.900203682243702	0.926234075339321	0.906742975544625	0.643415737805071	0.422476608885405
3	61609045	G	A	0.78056879822082	0.773046028876819	0.768216263322632	0.774272240279891	0.0243910583597947	0.87589400264597
3	61609594	G	T	0.593391864099973	0.720437961019626	0.693664262829044	0.699729447221723	0.0162172924544857	0.898665656677007
3	61610728	C	T	0.60363475238301	0.622123337626116	0.591171935644539	0.61910969823149	0.415402875325812	0.519239879390875
3	61612919	C	A	0.99	0.99	0.99	0.99	0	1
3	6161454	T	G	0.706701067623612	0.739642110251934	0.844081111121603	0.734272720303518	10.9463952151495	0.000937858983520829
3	61615565	C	T	0.358746250184671	0.638741561918626	0.465456267829111	0.593102326105991	6.00665551357338	0.0142520155224585
3	61616801	G	C	0.929214978193795	0.941755092574576	0.963537405120964	0.939711053930508	0.377033531849343	0.539195131308716
3	61617685	A	G	0.567014790776482	0.693555467165555	0.580170223878134	0.672929336914136	1.81202605250406	0.178265376840716
3	61618669	C	A	0.704787452697481	0.953520153065018	0.906415636887126	0.91297672290511	0.0637247371993104	0.80070284755191
3	61618935	G	T	0.689216783600132	0.641647258570881	0.612911253759429	0.649401091150649	0.941953314820514	0.331776004847253
3	61620466	T	C	0.605586532684181	0.643583404662346	0.612331751439094	0.637389914529905	0.319110714965031	0.572142563388107
3	61620896	C	T	0.802561317600866	0.713874948331123	0.591916178699955	0.728330826522091	3.30614050088101	0.0690214176580071
3	61622150	A	G	0.817157619158647	0.866854755784258	0.701400475945031	0.858754122514283	1.56723855909957	0.210608495467283
3	6162438	A	C	0.925374993470056	0.989999999971758	0.989999999221169	0.97946612391198	0.744316924919466	0.388281512652436
3	61625936	T	C	0.99	0.99	0.99	0.99	0	1
3	61626126	A	G	0.989999998460291	0.99	0.99	0.989999999749027	8.40577787346496e-08	0.999768671570134
3	61626426	A	G	0.420512359953722	0.513732726390075	0.481582025075642	0.49853780666095	0.0406123992325255	0.840287940447032
3	61628388	G	A	0.844699378509153	0.728909606199013	0.853173276346179	0.747783339085566	1.85299413369566	0.173435560079975
3	61630014	C	T	0.751041745696916	0.550983192411522	0.611893855650237	0.583592736597041	0.583228555803691	0.445049605392085
3	61630031	G	T	0.9899999979489	0.989999999587667	0.99	0.989999999320548	2.37783609902757e-07	0.999610927081885
3	61630040	G	A	0.989999997431283	0.98999999835226	0.98999999999995	0.989999998202141	6.59960751247518e-07	0.999351814863789
3	61630902	A	G	0.99	0.98999999997389	0.989999999999995	0.989999999978145	3.8922957588216e-09	0.99995022136566
3	61631516	A	G	0.989999999966365	0.98999999997082	0.99	0.989999999970094	4.16790863057356e-09	0.999948489097853
3	61633850	A	G	0.239283104423537	0.316532192506729	0.331914591296199	0.303940591149169	0.339747878096225	0.559974787610154
3	61635518	T	C	0.01	0.01	0.0100000000000107	0.01	-3.36776522161158e-12	1
3	61635594	C	T	0.804096890641723	0.889693609914517	0.810866084416291	0.875741344673052	1.9847072074938	0.158895389324552
3	61638158	G	C	0.874397048132918	0.845869785530102	0.850070331042791	0.850519729334361	0.000142971568647243	0.990459864259628
3	61638592	C	T	0.649580405819763	0.64799331542079	0.675626970859962	0.648252011155822	0.344588316770867	0.557192656363953
3	61639764	T	G	0.811606268147071	0.461963177898036	0.503973147376647	0.518955001608628	0.0812474675454683	0.775613945843994
3	61641998	A	C	0.825317672920374	0.86713799117382	0.864131379101437	0.860321279298508	0.0134861576266471	0.907549578864735
3	61642050	C	T	0.989999999545148	0.989999999355348	0.989999999999985	0.989999999386285	1.39364508978551e-07	0.999702137283534
3	61644367	G	A	0.749605689328421	0.87395620541839	0.892627519655101	0.853687071295725	0.740425497765268	0.389524610102549
3	61645378	T	C	0.263748264926457	0.27666920030433	0.206710029538228	0.274563087837736	2.42958747314088	0.119064228038082
3	61648251	G	A	0.572780943496818	0.852019613065507	0.854629651613623	0.806503709925811	1.65771301739554	0.197912390747742
3	61648636	T	C	0.757090916901822	0.798045559058259	0.828092481899144	0.791369952386759	0.891522603758977	0.345065030049899
3	61651999	T	C	0.66237504856522	0.823938967634271	0.794598563399003	0.797604048826015	0.00254943098480559	0.9597304117764
3	61652521	C	T	0.86910769276061	0.754618562957306	0.822762247526144	0.773280291115245	0.650965011405669	0.41976787398498
3	6165284	G	A	0.704897078423908	0.677220608894115	0.715017716329885	0.681731873427471	0.871721236606966	0.350479237964704
3	61655974	T	C	0.989999999984491	0.982434406818571	0.878788503432422	0.983667598504616	12.5263461828367	0.000401253698799071
3	61658915	C	G	0.834792245490923	0.918110210837027	0.935157204139324	0.904529382485612	1.68567999954183	0.194171420630564
3	61660267	T	C	0.989999999744981	0.976226956871109	0.956400732872424	0.97847196285955	3.32772310186723	0.0681211183013491
3	61660627	G	A	0.99	0.976739951798702	0.985293877041726	0.978901339655513	0.0554220121473612	0.813883694533882
3	61661311	G	A	0.190806546349594	0.459500449736972	0.236829011209068	0.41570334348483	2.4472487601146	0.117731057096097
3	61662996	G	A	0.778453587161521	0.915570109531124	0.83340102638125	0.893220116384878	1.98046478594719	0.159341451106541
3	61663534	T	C	0.989999999998123	0.989999999949809	0.971066091579626	0.989999999957684	0.620423852346502	0.430889823402632
3	61663778	G	A	0.791561153027197	0.933627770381021	0.94617684557791	0.910470911752348	2.8409782121416	0.0918882584596346
3	61664946	G	T	0.55058512273909	0.437947358257555	0.439666692446713	0.456307313868046	0.154045312007779	0.694699104872728
3	61665102	G	A	0.306847112176556	0.275587825658242	0.292308760381874	0.280683089360727	0.113510335182001	0.736182523568793
3	61666047	G	T	0.521326639951388	0.534624854057229	0.611414304755398	0.532457245157977	4.48264594897874	0.0342406715066136
3	61666536	C	T	0.117349661507855	0.0100000000052205	0.0172116372965866	0.0274979948301499	0.508616001129093	0.47573859311816
3	61668923	G	A	0.681981531701809	0.443036436233077	0.473361414122215	0.48198448679448	0.0432587491172837	0.83523882329549
3	61669672	G	A	0.662325201211139	0.847573872158731	0.777051709127647	0.817378338794273	0.829498879354997	0.362417473285551
3	61670137	T	C	0.371049839929584	0.233672103127703	0.262250234795753	0.256064674226409	0.00734396043391876	0.931707358322719
3	61671384	A	G	0.99	0.989999999037451	0.98999999999999	0.989999999194347	2.11191768463251e-07	0.999633327331125
3	61671954	A	G	0.99	0.984975302563514	0.99	0.985794328245661	0.527850265783695	0.467512057145997
3	61673352	T	C	0.666997076784936	0.278438323466104	0.343076656293331	0.341773400257074	7.27604018976735e-05	0.993194150525121
3	61677301	G	T	0.99	0.99	0.99	0.99	0	1
3	61682865	G	T	0.989999999298519	0.989999999682709	0.989999999999999	0.989999999620086	3.92435819374491e-08	0.999841939126052
3	61685531	A	G	0.797225381794908	0.861677601864032	0.882861212206336	0.851171889992765	0.580653136815745	0.446056425981489
3	61685759	A	G	0.99	0.983363380839773	0.99	0.98444514976289	0.872183140316902	0.350351631353549
3	61686800	T	C	0.989999999569861	0.986827529296248	0.99	0.987344641950847	0.0825897647946991	0.773818042694658
3	61688122	G	T	0.0100000000000242	0.0100000000005416	0.0563362840868986	0.0100000000004572	0.713576942155697	0.398258905158153
3	61688641	T	C	0.703150736838841	0.864828327240017	0.848463644345091	0.838474880004625	0.0342716543943414	0.85313016978445
3	61691670	A	C	0.989999999992918	0.989999999805988	0.965208919402149	0.989999999836458	3.29074000467697	0.0696716151471179
3	61691755	T	G	0.659244133659799	0.836234003141624	0.832493976950648	0.807384654416087	0.477508844155303	0.489552879900897
3	61693826	C	A	0.613562375463818	0.852147791744155	0.852406742423479	0.81325836889046	1.17759540542981	0.277846067392358
3	61696115	C	T	0.845784276900363	0.833572007991859	0.902406523923454	0.835562607823945	0.306261638543533	0.579983304991817
3	61698575	A	T	0.580023265818477	0.842597100324185	0.755879030115481	0.799797565299755	1.55906493504938	0.211802184283222
3	61699969	G	A	0.989999999808163	0.983420833609534	0.979950865848491	0.98449323769991	0.090256634811546	0.763851150816434
3	61704297	C	T	0.962330688059004	0.980811553584185	0.944829648379015	0.97779917250358	5.8651529642599	0.015443516680206
3	61706745	C	T	0.614950554573563	0.863608145374382	0.769630047369289	0.823076958073848	0.361910857838074	0.547446904533881
3	61708990	G	T	0.601266049722843	0.708200628377025	0.737471185593168	0.690770292056393	0.527533885152188	0.467645514588196
3	61713607	C	A	0.477303354848074	0.741740997404664	0.71849826411561	0.69863766166794	0.261336906113947	0.609203166634367
3	61713657	C	G	0.537828210171301	0.727212248009534	0.726646902837168	0.696342649841902	0.504246981053114	0.47763995591047
3	61717434	T	C	0.480620709978799	0.672684624638222	0.715324952453181	0.641378206548736	1.26221054800309	0.261233078430585
3	61720229	G	A	0.932122501819516	0.891516713461234	0.872470812769335	0.898135456963634	0.870687625978106	0.350765015042493
3	61720442	C	T	0.832715788034303	0.938928384947344	0.913297840644496	0.921615731650518	0.0128805836098643	0.90963998287834
3	61722196	T	C	0.88277896009569	0.989999999986281	0.868697862471954	0.972522970484115	3.92474048763649	0.0475805335110641
3	61722375	A	C	0.954802937905513	0.932779437950017	0.918358892165222	0.936369268442763	0.376153146578642	0.539669231803235
3	61725778	T	C	0.473552842643795	0.330177982749619	0.406246830812058	0.35354808491237	1.13514558235749	0.286680432239112
3	6172595	G	A	0.777853819215886	0.734238587582376	0.724317658504988	0.741347870338638	0.246042158273083	0.619875807157458
3	61727588	A	C	0.538459305143349	0.109137835170806	0.129246572600923	0.17911723477633	0.464582294997874	0.495490182003178
3	61727718	C	A	0.508126111671334	0.23031553831789	0.323068222871821	0.275598661774501	0.197471597520528	0.656769486769757
3	61727958	A	G	0.969139393375057	0.989999999893371	0.959315080439703	0.986599721030886	1.7302031510567	0.188384955368027
3	61728761	T	C	0.617005523049964	0.200505269860542	0.313513780456422	0.268394811130418	0.404974910378147	0.524531125431328
3	61729061	G	A	0.465792410070698	0.365263264990725	0.376629443351211	0.381649515638761	0.00804607513066039	0.928525681809584
3	61729688	G	A	0.552379993374741	0.408558472201138	0.393455992747137	0.432001380152435	0.679993780566413	0.409588865768216
3	61731343	C	T	0.99	0.99	0.989999997836179	0.99	-2.08441212639131e-07	1
3	61733598	T	G	0.989999999999611	0.971809993590919	0.899244930654208	0.974774964635536	4.81189946345861	0.0282638749548255
3	61733962	T	G	0.861361601922755	0.397418241150848	0.43518437496159	0.473041008956669	0.820195060791391	0.365123140820605
3	61734539	T	C	0.848593742351577	0.381249562750799	0.390661195638711	0.457426664025726	2.2173508034934	0.13646705012046
3	61739637	A	C	0.699741989666836	0.468579216747483	0.49745769209169	0.506258748733337	0.0151074795108319	0.902176397248991
3	61739784	C	T	0.80665770278089	0.331754978235123	0.341724912998567	0.409164122336083	1.46191361009954	0.226625890667371
3	61740044	G	A	0.181470563320587	0.0850183625095721	0.104959662805618	0.100740071241767	0.00743539174923773	0.931284602330351
3	61741051	A	G	0.850862482914863	0.921752813804343	0.871633716135031	0.910197689869358	0.8750695140683	0.349555665382722
3	61742587	A	G	0.179790045976059	0.090796983161319	0.0618863950880053	0.105302852400122	1.04452327535705	0.306771806217005
3	61742742	T	C	0.388075862713842	0.761905393075528	0.685830856973028	0.700971179626574	0.070600406397048	0.790464587035468
3	61745642	C	A	0.989999999987198	0.99	0.970010492359849	0.989999999997913	1.27311685323535	0.25918277374974
3	61746076	T	C	0.962753176273227	0.989999999240524	0.977730053515409	0.985558767096855	0.400589760499897	0.526784837105144
3	61746338	G	T	0.42080861803655	0.733464986117031	0.699565969414766	0.682501998119912	0.168894138224283	0.681096497769717
3	61747737	A	G	0.928378994190268	0.879290666317303	0.859405057309726	0.887292063760596	0.858549514955191	0.354144918051942
3	61747999	G	T	0.227117611295626	0.114720918068169	0.177074055332984	0.133041579064245	1.6578243755629	0.197897328483053
3	6174815	C	T	0.765677107047563	0.82542841638433	0.847702731222668	0.815688952962437	0.577389177683334	0.44733750335545
3	61748633	T	C	0.0748007132124601	0.0724107010322343	0.0626941607110689	0.0728002730176111	0.127196528575276	0.721356668884087
3	61748727	C	T	0.555315347872211	0.771962284618197	0.738063648493981	0.736648833928601	0.000989246434511851	0.974908841782313
3	61749709	A	G	0.500158240795135	0.728016586921489	0.625598051675197	0.690875676502894	1.53923797552849	0.214731266615394
3	61749966	G	A	0.559337459713041	0.850049534413135	0.778342346372483	0.802663466237019	0.140023456517996	0.708257694454723
3	61751127	T	G	0.5	0.5	0.285329973190795	0.5	1.10064494092877	0.294124610301489
3	6175230	G	A	0.504538305841498	0.438222827837283	0.545334414042671	0.44903225075197	7.42851127217299	0.00641984315287038
3	61755838	C	A	0.143343242176076	0.0998612343732299	0.0873690416080906	0.106948801645094	0.798809282921218	0.371449612946611
3	61760044	G	A	0.178313583236929	0.108354198148738	0.135273077856665	0.119757577918113	0.141239111012354	0.707052262566934
3	61762630	T	C	0.157425299485983	0.0940521971121075	0.116273843971042	0.104382012799049	0.1645529043743	0.684998895829434
3	61763068	C	T	0.195082195334297	0.224920884989776	0.224826157219642	0.220057178575933	0.00991257024437767	0.920692149603078
3	61766748	A	G	0.911603768390231	0.859355148195345	0.908081155207821	0.867871673287111	1.37489887073658	0.24097196993518
3	61768460	C	A	0.989999999987909	0.99	0.989999995654898	0.989999999998029	-4.84866616995804e-07	1
3	61771711	T	C	0.99	0.964840121217955	0.854562807166243	0.968941181459428	5.22139806213357	0.0223106073718718
3	61772727	T	C	0.906509766757564	0.765120676312047	0.803679618999593	0.788167098054666	0.170111250724172	0.680012954575974
3	61773374	G	A	0.99	0.949818553584825	0.908381267506712	0.956368129350498	2.43107558995571	0.118951255063028
3	61775863	G	T	0.47092383029925	0.813865198699972	0.800384721765614	0.757965755650654	0.941087780227044	0.331998249350196
3	61781509	A	G	0.225311501777449	0.293565804544806	0.183857101499985	0.282440353193727	3.80784088236974	0.0510131691867188
3	61782038	A	T	0.989999999997803	0.99	0.969915148549955	0.989999999999642	0.661324186670312	0.416092844512043
3	61783170	G	A	0.454022265945777	0.470606235807701	0.309844896342735	0.467903048720208	13.0972784484677	0.00029572509706497
3	61785125	A	G	0.648164852051558	0.46424076775176	0.376958068535041	0.494220393492627	7.40254518142224	0.00651316603328234
3	61788620	T	C	0.419765452999049	0.523820279202854	0.444110273279353	0.506859342531633	0.637566018577653	0.424593553793942
3	61789749	T	G	0.515169560025114	0.571938656329857	0.59155447179939	0.562685293632184	0.246755876668907	0.619368684822153
3	61790260	A	G	0.914781346843469	0.761448393780269	0.801730285297653	0.786441665129571	0.0960264008266042	0.756651247389943
3	61793618	C	A	0.98999999944877	0.855871381073455	0.830629875819457	0.877734345868631	3.27205825377719	0.0704691585504597
3	61794054	C	A	0.856597677156376	0.632343677286884	0.666928616398741	0.668897079265611	0.00157984523837378	0.9682946177683
3	61794255	A	G	0.989999999766582	0.99	0.99	0.989999999961953	5.42284735299835e-09	0.999941243793169
3	61796321	C	A	0.99	0.99	0.99	0.99	0	1
3	6180148	C	A	0.99	0.989999999982874	0.99	0.989999999985666	3.71580565258322e-10	0.999984619638013
3	61803428	T	C	0.84811455785142	0.660094735281806	0.71954221451308	0.690741966360653	0.547874354069578	0.459187534932439
3	61803794	G	A	0.946707057258337	0.786049840914032	0.909256898966225	0.812236967178153	6.9798993282326	0.00824302456083907
3	61811007	A	G	0.5	0.682579472458801	0.764969665700079	0.652819018448017	0.718408291553336	0.39666651517376
3	6181122	T	G	0.647646042213008	0.398569217889936	0.594992060977551	0.439168740254597	2.36548105682536	0.124045669231786
3	61811866	T	<*>	0.989999999977087	0.99	0.99	0.989999999996265	4.08547234689337e-10	0.999983872717293
3	61812075	T	G	0.691525032812516	0.571784063765729	0.550429562291732	0.591301841720355	0.680392299228706	0.409451670035518
3	61812690	A	G	0.687980636298428	0.675493171862675	0.71313042194923	0.677528628565703	0.746851545080299	0.387474884645802
3	61814181	T	G	0.604011075833884	0.655663197987554	0.676845378373153	0.647243902076506	0.473628820138355	0.491322461467833
3	61814273	G	T	0.60629686973999	0.652483117378097	0.616749531353712	0.644954759013086	0.604458080382294	0.436882104090985
3	61815450	T	G	0.546996117796772	0.559062619787133	0.515030602062827	0.557095779962704	0.535174281922944	0.464439570396984
3	61817349	A	G	0.989999999942	0.98999999987663	0.99	0.989999999887286	1.43248637023555e-08	0.999904503971675
3	61817359	A	G	0.99	0.989999999936231	0.99	0.989999999946625	1.66503313465721e-09	0.999967442466086
3	61818325	A	G	0.989999999905379	0.989999999834424	0.989999998294309	0.98999999984599	-3.97778694998832e-08	1
3	61819856	C	T	0.537842695937943	0.532142772227724	0.528741205687299	0.53307185979249	0.00765318739087081	0.93028799696018
3	61822097	G	A	0.99	0.99	0.989999999999973	0.99	-9.10827412208586e-12	1
3	61823057	T	C	0.648628035075779	0.804087133442366	0.800244494181973	0.778747300408613	0.290806777587925	0.589703991551834
3	61825441	G	T	0.838169879583373	0.878833795801709	0.772425933387632	0.87220557745812	2.46376950030456	0.116498904170398
3	61828522	A	C	0.868459995201279	0.886844921060813	0.807006249752548	0.883848178145709	6.68041592159784	0.00974778768516498
3	61830799	A	G	0.832725106887611	0.815324330737919	0.885606178815253	0.818160657250319	4.71331205376441	0.0299299354032514
3	61831530	C	A	0.0100000000882829	0.0100000000672082	0.01	0.0100000000706434	1.06129056626609e-08	0.999917802764261
3	61834942	T	G	0.889125221574406	0.823815466845561	0.610217370516209	0.834460956866363	6.51485985031756	0.0106976752345798
3	61836599	A	G	0.802693500514003	0.827326641092552	0.89866659030653	0.823311439178249	3.62367444759586	0.0569629325871291
3	61837062	G	T	0.98999999999984	0.8996541107617	0.912712302952105	0.914380490707516	0.000655364609979088	0.979576314254291
3	61837268	G	T	0.989999999999501	0.785040360187521	0.855285426819483	0.818448781476873	0.136212794261537	0.712075418781401
3	61838447	G	A	0.828253307466668	0.708754766617916	0.715479657847492	0.728233028776263	0.117904644153308	0.731318277548256
3	61838890	A	G	0.871458594993347	0.988657783557185	0.931053004109156	0.969554315821279	4.7531705486822	0.0292443642498483
3	61839880	C	T	0.644559639434691	0.67778108977075	0.661153280018356	0.672365993365973	0.0888237793651702	0.765677835892744
3	61844106	A	G	0.989999999999979	0.99	0.900771735183809	0.989999999999997	1.12710309208367	0.288394099121912
3	61844824	G	A	0.440003108164019	0.675299511176159	0.633080817040151	0.63694619748518	0.00123636280598871	0.971950602071305
3	61847695	C	T	0.766929089378372	0.594383597942463	0.709559793959987	0.622508513046516	3.57037424962896	0.0588190535002036
3	61849133	G	T	0.799119699651676	0.742392222280745	0.766993925321729	0.751638801092207	0.0201685699852466	0.887067296057786
3	61850134	T	G	0.806532842402151	0.744155145072314	0.841541901152679	0.754322709737077	8.44926141007751	0.0036519171976493
3	61850702	T	C	0.686880518595953	0.639084328437365	0.633172944025044	0.646875107433215	0.151354282464805	0.697244502521009
3	61851788	T	C	0.847591084732359	0.829911876037913	0.838943720664463	0.832793587055108	0.04935420497399	0.824190839204817
3	61853342	C	T	0.884069816758023	0.984020592120591	0.954849711128243	0.967728615736492	0.570055099263264	0.450237022235189
3	61853529	T	G	0.697243063100146	0.774749038912936	0.793250768298296	0.762115564855451	0.830359571008664	0.362168575912536
3	61853923	A	G	0.666167895587098	0.665770483744125	0.667065025742333	0.665835261874529	0.00078100091816297	0.977704906094037
3	6185577	G	A	0.780837190940002	0.570796516634124	0.775278404497142	0.605033146545982	11.0879856706525	0.000868888145306329
3	61859265	C	A	0.667330074594024	0.722269970277712	0.699820179176685	0.713314767281271	0.00942206705893662	0.922672923128915
3	61861514	G	A	0.898283996811455	0.849465815416059	0.904544195468156	0.857423178983508	1.90078331963797	0.167990666854388
3	61862998	T	G	0.776646509960215	0.763828386610065	0.660795779539191	0.765917740716139	1.86640282917738	0.171887637181447
3	61863171	C	T	0.989999998770742	0.989999998171555	0.989999987834722	0.989999998269223	-5.28506669789503e-07	1
3	61863659	G	T	0.99	0.989999999888525	0.989999995634264	0.989999999906695	-2.37993118606632e-07	1
3	61866363	G	A	0.92492470939177	0.989062559944601	0.954400724853847	0.97860809030449	2.52059330170818	0.112368299846397
3	61868242	T	C	0.952728888035429	0.846339100803844	0.89634972535061	0.863680636122593	0.693296644534493	0.405045328120252
3	61869264	G	A	0.33300288139738	0.0576726163702291	0.0712871558648734	0.102551449569655	0.13347114576619	0.714859839664357
3	6187451	C	T	0.966985631368526	0.936941767359335	0.98999999825881	0.941838917192833	2.57433581814133	0.108609679566527
3	61877197	C	A	0.99	0.99	0.99	0.99	0	1
3	61887334	C	T	0.989999998557522	0.989999998743855	0.98999999999999	0.989999998713483	3.58667814492133e-07	0.999522155888266
3	61887377	A	C	0.989999999902921	0.99	0.99	0.989999999984176	3.11154717435374e-09	0.999955493006709
3	61893211	A	G	0.99	0.99	0.98999999865444	0.99	-8.06514080387103e-08	1
3	61893436	G	T	0.989999999957433	0.99	0.99	0.989999999993062	1.20490669153443e-09	0.99997230401792
3	61893518	A	G	0.700078984270482	0.660961015810155	0.637115703464241	0.667337244669188	0.496715855671101	0.480946711991767
3	61897037	T	G	0.99	0.989999999963111	0.99	0.989999999969124	2.18579903877067e-09	0.999962696878341
3	61899271	G	A	0.99	0.989999999987226	0.99	0.989999999989309	1.081301391523e-09	0.999973763044279
3	61899499	G	T	0.99	0.870272141417403	0.923438445156416	0.889787782366366	0.51752683763263	0.471898573529621
3	61901792	A	G	0.769781203045875	0.99	0.905617122777602	0.954104336096478	1.08830555776871	0.296846947612465
3	61903194	C	T	0.88956039141965	0.976149839974824	0.960982530620745	0.962035759860331	0.00208465942316668	0.963582783640078
3	61904945	A	G	0.288359024320008	0.0369785611069265	0.0553456317869815	0.0779535766106587	1.20876492965661	0.271576862420765
3	61905238	G	A	0.98999999891052	0.99	0.99	0.989999999822415	4.81434667548956e-08	0.999824931206794
3	61905527	C	T	0.968399602360263	0.965204256766751	0.901947338253945	0.965725098098494	10.587147735033	0.00113876527541335
3	61907965	G	A	0.521374588539556	0.159660041523817	0.219418850007076	0.218619512687382	0.000335732767736807	0.985381169647874
3	6191078	G	A	0.890654037331694	0.9875881295399	0.968451900504794	0.971787872509963	0.0473002177682183	0.827829513144914
3	61913221	A	G	0.989999999891594	0.986205468953387	0.989999987727856	0.986823977496315	0.263120381767052	0.607984469719654
3	6191412	G	A	0.989999999998357	0.930350106780125	0.846994109902957	0.940073039374697	2.33407234796348	0.126570370577355
3	61914321	T	C	0.472784144260648	0.134966282498799	0.239431278222016	0.190030593965981	0.127760522814965	0.720765400172799
3	61915899	T	C	0.792583956772658	0.875337686452391	0.813120853736737	0.861848828514595	0.790800911097039	0.373858057414968
3	61916377	T	G	0.98999999999625	0.98999999999625	0.989999999996883	0.98999999999625	2.43205307130077e-11	0.99999606516446
3	61917827	C	T	0.989999999976959	0.99	0.99	0.989999999996244	5.31805160316014e-10	0.999981600063042
3	61921784	A	G	0.915759906061278	0.805278697266714	0.768758862182793	0.823287134300227	2.94239522679917	0.0862827000357482
3	61922213	A	G	0.945962137033213	0.837951390566439	0.759158041509013	0.855557142240523	8.80387097600134	0.00300592097070398
3	61922940	G	A	0.33075580702616	0.296482930031302	0.444853587851282	0.302069408981464	13.4855431061354	0.000240408543626883
3	61924199	T	C	0.916830586919999	0.770735230877692	0.787902423028192	0.794548773912588	0.0329004307282914	0.856065581162258
3	61924445	T	C	0.5	0.884225631567884	0.707714970251442	0.821596853622319	0.21643771542124	0.641767709515191
3	61929886	C	T	0.980318697153184	0.968422659863504	0.98117771466375	0.970361713941722	0.75601575543576	0.384578265070216
3	61931353	A	G	0.90530822402521	0.989999999891609	0.912856984233287	0.976195240425386	4.2543545445527	0.0391498229144024
3	6193356	A	G	0.989999999997444	0.907373452779685	0.919182246004012	0.920841579976179	0.000946558732316956	0.975456000423358
3	61934835	G	A	0.989999999972596	0.989999999980441	0.988391859898611	0.989999999979162	0.0074542756427215	0.931197614686009
3	61935805	T	C	0.5	0.836632735269536	0.689057191682252	0.781761599420602	0.607331797857132	0.435794207730409
3	61936076	G	A	0.99	0.986604245861725	0.989999992215644	0.987157753786263	0.288867233544795	0.590947349660128
3	61936651	G	A	0.535767217072734	0.416040263529331	0.503888440732933	0.435555756956906	3.57705294189584	0.0585829948380382
3	61936803	G	A	0.870412454830765	0.9351359445694	0.841281603237093	0.924586015742002	5.99714157137318	0.0143290758979122
3	61936843	A	G	0.872042115825053	0.866680093340916	0.742132844268531	0.86755410300583	9.72332761660479	0.0018194380017188
3	61938693	T	C	0.942800715971994	0.934849684224498	0.909227946503801	0.936145702399339	1.6575039043648	0.197940678932618
3	61940856	G	A	0.797732777859138	0.483449608023437	0.641548810575373	0.534677764706657	1.23144603500409	0.267126002918321
3	6194124	A	G	0.99	0.989999999866356	0.987618075928894	0.98999999988814	0.0151137304350904	0.902156263152178
3	61942066	T	C	0.772516196053167	0.916411743241284	0.809195213240284	0.892956769049621	8.5705304037717	0.00341647613078975
3	61942587	A	C	0.99	0.955581791126757	0.905349817547256	0.961191959173096	9.62880239641833	0.00191549469354954
3	61942816	T	C	0.459540039906801	0.790601309889898	0.844394398382991	0.736638322882654	0.701861911966861	0.402158771228087
3	6194317	G	A	0.98831344085654	0.989999997579389	0.99	0.989725088833565	0.040410396713011	0.840680297664106
3	61947369	C	G	0.983615112992863	0.978107389201158	0.911022688062014	0.979005148179206	13.7735956657533	0.00020621423880622
3	61947604	C	T	0.987173956148114	0.961516310821091	0.956992823795303	0.965698507009396	0.265045098474642	0.606675098172272
3	61948736	G	A	0.555740122941709	0.989999999967104	0.944343123587797	0.919215640011964	0.136197157692181	0.712091208650142
3	61949459	G	T	0.82991918746642	0.955140975148669	0.951659551734951	0.934729823756463	0.167484526884434	0.682357133019828
3	61950139	A	C	0.77038740741054	0.867914803513574	0.803606881053203	0.852017837948779	2.2520139014715	0.133440638474312
3	61950168	T	C	0.797839574922487	0.852619210828961	0.788354440452689	0.843690130176205	3.55440227155154	0.0593876935426951
3	61951683	A	G	0.216194489011701	0.0519653703481032	0.214605148998955	0.0787347166902696	10.3077996869099	0.00132469130941292
3	61951903	T	C	0.867805699423555	0.939575243327561	0.829441009362016	0.927876807671208	15.0986025723002	0.000102038796063274
3	61953101	C	T	0.913643094096639	0.766001708531085	0.828862555954855	0.79006725437827	0.271846836545915	0.602095580829845
3	61953317	A	G	0.819608809118037	0.739002862084384	0.825649667111544	0.752141631450869	1.18137469568151	0.27707631245763
3	61954373	A	G	0.723105693073177	0.853079726865368	0.824593303511161	0.831893959357241	0.00961305387531814	0.921895621780794
3	61956588	T	C	0.590190553821251	0.699473954143673	0.696778710774828	0.681660759891119	0.0394261024683998	0.842606889010406
3	61956688	T	G	0.989999999974813	0.99	0.98999999999997	0.989999999995895	6.44865955036214e-10	0.999979738351069
3	61958023	T	G	0.423090602380663	0.759642706739233	0.661020057410854	0.704784713728786	1.01522533925177	0.31365425559967
3	61959582	T	C	0.404211752354628	0.709131308881165	0.554075230524139	0.659429421167339	6.75880075981062	0.00932864329745354
3	61960632	G	T	0.529971705081234	0.823957820394769	0.697820548547567	0.776038083598663	2.52950714598821	0.111735111049396
3	61961005	C	T	0.342186269657532	0.748070530181556	0.620900149905774	0.68191139571614	1.17558120121534	0.27825741453827
3	61964956	A	C	0.338055782216406	0.742606567067256	0.60560534461303	0.676664789136568	1.22732800571805	0.267927307339824
3	61965103	G	A	0.272950055950713	0.834583211176346	0.599120862011311	0.743037006874568	7.72640830624334	0.00544188957042289
3	61967036	T	C	0.953508508931065	0.917352203359809	0.910760587463046	0.923245681167923	0.288257319495848	0.591339451154046
3	61967822	G	A	0.98999999999711	0.99	0.99	0.989999999999529	1.69267736482639e-11	0.99999671733054
3	61968016	C	A	0.151058044596008	0.716021659655759	0.441035596185449	0.62393259040102	3.58098448008157	0.05844450539568
3	61972622	T	C	0.99	0.01	0.5	0.16974	0.944828511972693	0.331039157779247
3	61974949	C	G	0.683970397850347	0.138039983171519	0.302877156432749	0.227026640764168	1.29188720861531	0.255700453250159
3	61977507	T	G	0.223513225399502	0.655389002998623	0.537116381311911	0.584993251249966	1.11489599468768	0.291020138812825
3	61977911	A	G	0.262625764990866	0.638331292868523	0.437375782879195	0.577091291824465	0.51974105608553	0.470952160989476
3	6197911	G	A	0.700478437329179	0.579821770497474	0.714470288414758	0.599488807191042	7.96270652166347	0.00477509575460543
3	6197932	C	T	0.844109960014078	0.786329438256284	0.81280924374789	0.795747663302805	0.267305260952268	0.605145181004963
3	61981197	T	C	0.77036010339896	0.907956535923407	0.864113764701494	0.885528317421922	0.455858960623524	0.499565679420641
3	61981531	A	C	0.285811337511294	0.58990201337255	0.503182645374109	0.540335233207165	0.33485988233938	0.562811329552465
3	61982070	A	G	0.98999999968342	0.989999999657329	0.989999999999997	0.989999999661581	7.14106788493821e-08	0.999786783093936
3	61982513	A	G	0.290582674694551	0.603759644789076	0.540020505929285	0.552711798663668	0.117403739959122	0.731867581867939
3	61982734	A	G	0.99	0.873314304849694	0.905948299500429	0.892334073159194	0.13198281113646	0.716384986363607
3	6198289	A	G	0.99	0.989999999852415	0.989999997703563	0.989999999876471	-2.18005636613992e-07	1
3	61983123	T	A	0.55086348885678	0.859907919285592	0.781546084648571	0.809533677125695	0.889091987246791	0.345723489384461
3	61983459	A	G	0.522959454586816	0.880234640399591	0.822051357840117	0.821998785112108	1.19424404951388e-06	0.999128060167041
3	61983572	A	G	0.0100000006280254	0.122139890360445	0.0898151062352016	0.103861088334061	0.386791222489556	0.533990912217592
3	61983786	C	T	0.593412055295615	0.917441074350379	0.8297090762581	0.864624344244452	0.141287027920351	0.707004870063703
3	61984268	T	C	0.99	0.99	0.99	0.99	0	1
3	61984372	G	T	0.989999999964752	0.99	0.99	0.989999999994255	1.06097851808997e-09	0.999974010773339
3	6198486	T	C	0.98999999997978	0.989999999993913	0.99	0.989999999991609	5.64349522000961e-10	0.999981045421024
3	61986497	G	A	0.951068399586531	0.942747298153886	0.926062940799768	0.944103637687407	0.594285322712097	0.440766778962318
3	61987503	G	T	0.99	0.958942811563217	0.924850425909827	0.964005133278413	1.4431379369795	0.229632228292233
3	61988298	G	A	0.417888444537638	0.795782443948841	0.725381858697144	0.734185722044815	0.0139900387764305	0.905846204499147
3	61989945	C	T	0.989999999997366	0.905500416856458	0.92092675357095	0.919273848908426	0.00169343283701991	0.967175245322602
3	61990795	A	G	0.811505264499474	0.739894339062281	0.76942986101463	0.751566919908543	0.0709112765174914	0.79001455468275
3	61991787	C	A	0.642932608238988	0.515396489862982	0.551831409384861	0.536184877158271	0.163837555497318	0.685647669840531
3	61993221	T	C	0.953003480059521	0.935665817781868	0.921691050369388	0.938491856733125	0.338887328460358	0.560472182162773
3	61993536	G	A	0.118767655274239	0.203127561463077	0.154703771281368	0.189376896754297	0.999247882096458	0.317492566841868
3	61993666	A	G	0.958948425827784	0.690066646249145	0.849396511258476	0.733894376320463	2.3477943223304	0.125460411474002
3	61994002	T	C	0.9899999999999	0.931737571277378	0.892720872636263	0.941234347159149	0.517507466765481	0.47190686667603
3	61995944	G	A	0.832715784622413	0.930699800050799	0.922027805759684	0.914728405535972	0.0254278088461171	0.87330568673651
3	61997176	G	A	0.917144022363406	0.695930358190006	0.704984565494066	0.731988185450271	0.430876990640673	0.511558935805749
3	61997367	G	T	0.829404440713585	0.501690967649065	0.574492667381163	0.555108263758581	0.0998657820064233	0.751990760354242
3	6199813	G	A	0.850100045194796	0.911881964918291	0.847810073537696	0.901811512003361	0.661323143927937	0.416093212027363
3	62000317	G	A	0.989999999968489	0.732392174363684	0.856925854093253	0.774382249937268	2.82826891293898	0.0926181440786155
3	62000476	C	T	0.42603652252303	0.737071466151849	0.457699981593463	0.686372770340351	2.80702044395893	0.0938525417469854
3	62003802	G	A	0.850931969013778	0.775034796628663	0.701229893528579	0.787406035727437	4.2559579702279	0.0391128821633567
3	62004078	C	A	0.446550806138982	0.615901145071785	0.603160037997187	0.588297039825738	0.0903086277057379	0.763785165495168
3	62004175	A	G	0.99	0.656892335319557	0.839076212690328	0.711188884662469	1.56629113406372	0.210746449488376
3	62004486	A	G	0.989999998994762	0.89357471492132	0.903166258838696	0.909292036225291	0.0711796344303301	0.789626914135188
3	62004585	T	C	0.829749375114615	0.796155688531036	0.726447061242424	0.80163145944416	6.37997643464921	0.0115414964002147
3	62005655	G	A	0.906955533674603	0.748155679894573	0.681175960279882	0.774040056060718	1.53269789440832	0.215707990073842
3	62005731	A	G	0.962828125310698	0.795104126654831	0.736498022244911	0.822443138435738	1.63090782764641	0.201577529211439
3	62006190	C	T	0.782203657407868	0.442636849577734	0.551886530223287	0.497986239254045	0.555695537672727	0.455999793764988
3	62007036	G	A	0.989999999995387	0.791610200875446	0.846196180710508	0.823947738131997	0.102898474565985	0.748378692436174
3	62007307	C	T	0.966786555100272	0.864762630501383	0.871596651029577	0.881392530211002	0.0931997495514501	0.760148078570809
3	62011210	G	T	0.90163356728559	0.923272547048512	0.874913886418484	0.919745393347156	0.993931078279098	0.318783478928707
3	62011294	C	T	0.99	0.963433513537178	0.933137658678664	0.967763850830618	0.352308602263367	0.552809186649292
3	62012199	G	T	0.607200720807068	0.462207434813489	0.529564941816826	0.485841340430442	1.05814008358376	0.303639772352634
3	6201267	C	T	0.975747872043082	0.881136708307844	0.915202569350448	0.896558327996687	0.480741881081607	0.488086467034928
3	62012687	C	A	0.758982373447384	0.609658645849053	0.628370420064069	0.633998413447581	0.00503854591856492	0.943411511714394
3	62014241	G	A	0.99	0.98999999996758	0.99	0.989999999972864	1.45446979626245e-09	0.99996957066826
3	6201457	T	G	0.989999999999725	0.99	0.989999999976959	0.989999999999955	-4.0370982099317e-10	1
3	62015120	C	T	0.690861956368688	0.642137402144505	0.740714324210314	0.650079504483047	2.67203108213768	0.102125618119127
3	62015162	G	C	0.806401783750429	0.594568989413426	0.611794786176212	0.629097734890358	0.031553775014711	0.859010560171372
3	62016422	A	C	0.87546425224189	0.894752731464143	0.84696872356817	0.891608709350916	2.70991211658724	0.0997264853288604
3	62020129	A	G	0.99	0.989999999209317	0.989999999999979	0.989999999338198	1.95894000000611e-07	0.999646856989953
3	62021301	A	T	0.723327740713146	0.961536030112768	0.933060379788518	0.92270807894063	0.0774959459017518	0.78071995170928
3	62022834	C	A	0.493161813913182	0.864733515409334	0.756237368574651	0.804167328065461	2.31705715841971	0.127961911016524
3	62023297	A	C	0.575180984528467	0.952344793813198	0.907083107175524	0.890867092899786	0.415736761269272	0.519072019717175
3	62023467	T	C	0.759398924471512	0.741248599760452	0.729693067258087	0.744207102688355	0.137644257927238	0.710634261420362
3	6202500	T	C	0.735210304403521	0.485407578319904	0.570163418759476	0.526125422671533	0.166403084932231	0.683328486667013
3	62026680	T	C	0.762005613191507	0.664518134270617	0.697979235990688	0.680408593334722	0.245884315786423	0.619988083601216
3	6202739	G	A	NA	0.406480950810543	0.788806625099522	NA	NA	NA
3	62027634	C	T	0.815862214612736	0.936330062238576	0.907747317339296	0.916693803075564	0.0481151417475784	0.826376138720855
3	62027804	C	T	0.01	0.100586847418086	0.117309962716439	0.0858211912889379	1.60702329502793	0.204910740360933
3	62028657	C	T	0.603593570916728	0.626743542355712	0.625049125616638	0.622970097011157	0.00028450990780507	0.986542382951184
3	62029838	C	A	0.151217960573002	0.331248520348743	0.396777782663593	0.301903539105297	6.75306643035694	0.00935867070807008
3	62029843	C	T	0.331628664615369	0.467302769014639	0.506273868235993	0.445187889997558	2.50124250997273	0.113756517304092
3	62030649	G	A	0.01	0.0985622927629783	0.165218228215268	0.0841266390426128	6.1680074198788	0.0130081040912521
3	62030718	G	T	0.900416643774977	0.886265810226326	0.886937536616558	0.888572396094757	0.0038815178114909	0.950322472521908
3	62030767	T	C	0.98999999940628	0.950082098652422	0.922949362800472	0.956588716475301	3.23100233271133	0.0722564509594552
3	62030849	C	A	0.033548051371839	0.151501440379811	0.232235516261109	0.132275037971512	8.36967760204075	0.00381533300447833
3	620311	A	C	0.99	0.989999999999952	0.886290279630577	0.98999999999996	2.46682569325174	0.116272531661109
3	62031531	A	G	0.882778977561147	0.806401786035848	0.852819163981077	0.818851268254471	0.139781985373364	0.708497844559613
3	62032584	C	T	0.0911107156721927	0.225556181374475	0.340744135039141	0.203641570465003	12.3334566665819	0.000444911785615467
3	62032616	G	A	0.0566914275403179	0.228240883571257	0.318704204041138	0.200278322238214	9.15250644424306	0.00248377612276017
3	62033353	C	T	0.84137880147687	0.875834219915825	0.855264707061276	0.870217986710276	0.227389253868064	0.633466450882609
3	62034679	C	T	0.841297819017248	0.950487214743999	0.872958419591354	0.932689343240538	1.02650898508002	0.310980019361539
3	62034833	C	T	0.837948271438684	0.757965573305301	0.701701587463153	0.771002753101042	2.77216008425981	0.0959166451501433
3	62035367	A	G	0.461072838554211	0.525549885131958	0.537336224295357	0.515040126539785	0.21657747642402	0.641660175593513
3	62035417	A	G	0.99	0.989999999641583	0.989999999999993	0.989999999700005	8.41114407174661e-08	0.999768597742574
3	62035492	G	A	0.100593054354311	0.462600570817304	0.533016918191704	0.403593345633836	1.41668723579927	0.233949438287975
3	62036724	C	T	0.920160354476128	0.85358771677425	0.82537400262796	0.864439056719656	1.78834575126807	0.181127846633382
3	62037379	A	G	0.989999999995149	0.989999999966273	0.99	0.989999999970979	1.44282539474664e-09	0.999969692720777
3	62037638	C	T	0.542890079217616	0.436261594072085	0.567643965954821	0.453642037150807	5.65343471919225	0.0174212170025484
3	62038177	G	A	0.947762890813115	0.833326681456506	0.888009947515318	0.851979783581633	1.45669023860638	0.227457473437904
3	62040007	C	T	0.357256508808741	0.20062979786329	0.393351865921354	0.226159951747398	3.65158688757699	0.056015816168768
3	62041021	A	C	0.989999999997252	0.99	0.99	0.989999999999552	9.53307178072095e-11	0.999992209658553
3	62041883	T	C	0.610033847571621	0.527071269030231	0.646553772887777	0.540594169332478	7.52854270121618	0.00607290121081058
3	62042825	T	C	0.923357019459774	0.816614422861066	0.818386528076216	0.834013466106655	0.0851379102782202	0.770451769339308
3	62043111	T	C	0.99	0.970678050357846	0.949120787319227	0.973827528149517	2.6516255262393	0.103444068838298
3	62044236	A	G	0.916364542242688	0.871389314938501	0.879219261736348	0.878720276989084	0.000354517617271515	0.984977807872758
3	62044326	G	A	0.764553019375484	0.477733031661674	0.581044720497609	0.524484689659025	1.12689355585147	0.288438920270902
3	62044573	C	T	0.99	0.99	0.989999999999983	0.99	-4.4625097074392e-12	1
3	62044608	C	T	0.448956260626984	0.0901491639290977	0.171937317110445	0.148634720690853	0.434702559880074	0.50969044930935
3	62047076	T	C	0.979990828865411	0.837434238800208	0.9291857242846	0.860670962980836	3.99175498474883	0.0457234166207023
3	62048629	A	G	0.989999999867962	0.967389376629027	0.925438107890604	0.971074908216973	8.93904314162268	0.00279138907196428
3	62048657	G	A	0.518944423366393	0.221955096461223	0.264253340655603	0.270364356746766	0.0256288510354855	0.872810072790276
3	6204928	T	G	0.966033539624598	0.80852756265753	0.887984811776383	0.834201036903162	2.25962467812598	0.132786239508792
3	62050001	T	A	0.5	0.933149536712534	0.821339991315108	0.862546162228391	0.333659012188878	0.563512431178515
3	62050279	T	C	0.395538446253899	0.553151709781625	0.468220762500362	0.527460747826605	0.84533454654048	0.357875531244839
3	62052829	G	T	0.0100000001797582	0.124138550635627	0.146938035202988	0.105533966911321	2.66673342403604	0.102466135976614
3	62053586	A	G	0.116635611253003	0.240168473026067	0.243355744913782	0.220032616557058	0.347166443033268	0.55572153735329
3	62054047	A	C	0.0819464055574344	0.148583990093783	0.198530264819182	0.137722063814359	4.50161785993681	0.0338628006138182
3	62054596	A	C	0.879301648769653	0.946231247748049	0.938685577996701	0.93532172311457	0.00509548577946269	0.943093200626102
3	62054808	G	A	0.01	0.0722581176866467	0.143820190591173	0.0621100445037233	6.77577714951815	0.00924032479610738
3	62055170	C	T	0.678380634490669	0.928151036522735	0.79827314369834	0.887438460991508	5.14441288056613	0.0233212953249127
3	62056869	A	G	0.639204387098684	0.344464882579958	0.405143720933134	0.392507421816511	0.125991894449698	0.722624525260437
3	62056891	G	A	0.541570605132012	0.258040048397107	0.339087995839654	0.304255529144897	0.870985247410058	0.35068269487507
3	62057015	G	A	0.989999999976277	0.99	0.99	0.989999999996133	8.27498037816765e-10	0.999977047840792
3	62057976	C	T	0.99	0.981330197514126	0.901610625380293	0.982743375319323	13.3627119871999	0.000256676864763099
3	6205835	C	T	0.99	0.99	0.99	0.99	0	1
3	62058602	T	G	0.99	0.98999999943041	0.989999999999996	0.989999999523253	7.79535990278154e-08	0.99977722926319
3	62060870	T	C	0.99	0.99	0.99	0.99	0	1
3	62064769	A	G	0.848964888110562	0.869912089177405	0.892187331366228	0.866497695403509	0.62977432243279	0.427438105983354
3	62064925	C	T	0.99	0.850100045578417	0.904108063725707	0.872903738149135	0.278993738499519	0.597361515803365
3	6206636	C	T	0.785479459655233	0.787651602808227	0.820776232358354	0.787297543474289	1.11404021227317	0.291205379313241
3	62067956	G	C	0.65113809265566	0.112501930511449	0.25582553676893	0.200299624940956	0.825336466480092	0.363624514146471
3	62068412	A	T	0.962482476230736	0.902738170118163	0.850489220397139	0.912476492014513	6.5250410900847	0.0106366091643524
3	62070296	A	C	0.954292895791742	0.929955686359702	0.869035367902769	0.933922651497124	7.95552499891203	0.00479408004948564
3	62070329	C	T	0.989999997691399	0.989999997292841	0.989999999999951	0.989999997357806	9.84011320274033e-07	0.999208519831427
3	62070553	A	G	0.853029963528208	0.798779373852184	0.786226189362301	0.807622219969376	0.278198312219074	0.597884545465405
3	62071090	T	C	0.893042846820136	0.887283970496813	0.823439738554261	0.888222667337515	4.12473933866017	0.0422605306022208
3	62073316	C	A	0.870678711132353	0.829273213645954	0.795021621391686	0.836022309736237	0.784549306301328	0.375753401327519
3	62074171	G	A	0.699540534037089	0.321483016687435	0.433972100139284	0.383106392015429	1.36635139932234	0.242439754279455
3	62074372	C	T	0.886290262166035	0.965889293647451	0.960637333077616	0.95291465151598	0.0281896099696757	0.866663824464862
3	62074509	A	G	0.889281155238486	0.98999999991328	0.961590755878924	0.973582828231289	0.252694065840978	0.615184458842598
3	62074615	G	A	0.99	0.899192206162118	0.794181638328303	0.913993876557693	8.04675465519256	0.00455852437902363
3	62075720	T	C	0.951428244646146	0.989999999987219	0.989999996750527	0.983712803866624	0.118130302555778	0.731071240946893
3	62076076	G	A	0.878331677615361	0.858927472071711	0.841867046598829	0.862090357575326	0.488093639737902	0.484778922667543
3	62078680	A	G	0.99	0.923349911075469	0.916645244903371	0.934213875570168	0.650345409945501	0.41998921356313
3	62079016	G	A	0.952985463877358	0.870996676039803	0.847342048552618	0.884360848457325	2.062483277999	0.150963976055835
3	62080370	A	G	0.99	0.979892295622552	0.984090524824149	0.981539851436076	0.0554727782450353	0.813800037389604
3	62080706	A	G	0.915431909743833	0.966852362995608	0.964518497303118	0.958470829115569	0.101351540958024	0.7502137211427
3	62081495	T	C	0.939189913334525	0.97676363052249	0.969697840311029	0.970639114620852	0.00401634096594677	0.949468206308582
3	62081966	G	A	0.901737414366939	0.875122084329339	0.87589702627627	0.879460383125468	0.0209565818985252	0.884897298758341
3	62082416	T	C	0.421008832198602	0.260035481398663	0.207886081554998	0.286274137579053	1.12444650077879	0.288963017974066
3	62082654	T	C	0.517345690916774	0.262282774784672	0.332060878453105	0.303858030114204	0.435592307845942	0.509257568963055
3	62086433	G	A	0.560859289766952	0.15174900942975	0.255965245418005	0.218433985124714	0.571760327609631	0.449560255818686
3	62087380	T	G	0.924315175518182	0.932398247238828	0.897064581655522	0.931080706548363	2.5457613890777	0.11059058754617
3	62087542	G	A	0.719030984173192	0.248155321126681	0.367057155255679	0.324908054203262	0.812091328683824	0.367502670247309
3	62088881	T	C	0.426459957276479	0.831138584836473	0.764820158074226	0.765175968544194	0.0001301205726508	0.990898695889958
3	62089804	G	A	0.388269636346086	0.226225784102513	0.260853071987125	0.252638932018215	0.0340204367636531	0.853663352430144
3	62090455	C	T	0.563263985636489	0.224632174680286	0.25682256222511	0.279829159866147	0.502363149510775	0.4784636111079
3	6209095	A	G	0.775595597252975	0.613974430165307	0.635527267592142	0.640318680400596	0.00535187573657186	0.941681569354526
3	62091093	A	G	0.39722743813755	0.193499542321894	0.338915697413491	0.226707189339846	1.88734574596125	0.169501599182215
3	62091142	A	G	0.368665709634548	0.179419334597845	0.230623828761634	0.210266493728828	0.214080155371013	0.643588044174701
3	62091214	A	T	0.33698296296607	0.129122931358828	0.245355167734923	0.163004116510809	1.54290835242581	0.214185421371003
3	62091311	G	T	0.877536520049459	0.960867961204447	0.901778639724237	0.947284936296184	1.65769722783935	0.197914526546136
3	62091676	C	T	0.285329973800563	0.309688405670272	0.319236240365088	0.305717981275509	0.00878427279248639	0.925328046352341
3	62091938	T	G	0.513416420172235	0.376416875377252	0.331107010567285	0.398747801178835	2.53136248660869	0.111603812708576
3	62092843	A	G	0.261181297282958	0.150971242455714	0.191186387819087	0.168935481392555	0.18660435421392	0.665757939800671
3	62095399	A	G	0.917559169323353	0.917730113894923	0.913360674763878	0.917702249929757	0.0397727765749304	0.841925509436497
3	62095691	A	C	0.989999999885981	0.97739533018519	0.953303404419978	0.979449891346419	3.23923163490615	0.0718943481135767
3	62096091	C	T	0.886192431558912	0.930272788178444	0.849409312804309	0.92308769004946	0.935966022925973	0.333317441161243
3	62100823	A	C	0.99	0.99	0.99	0.99	0	1
3	62100840	T	C	0.443113963660735	0.206062527066265	0.251037914348511	0.244701911231164	0.0362739560146154	0.848950856131726
3	62101868	G	A	0.389624604875308	0.22592816517087	0.251025600401001	0.252610684842694	0.00238267155380745	0.961068627450095
3	62101898	G	A	0.99	0.989999997392943	0.989999999999972	0.989999997817893	6.26310027905847e-07	0.999368556206653
3	62104718	C	T	0.862438403552034	0.967460923400058	0.936919458762585	0.95034225266483	0.0859722468027958	0.769361454951943
3	62104989	G	A	0.989999999056664	0.99	0.99	0.989999999846236	5.12401769216296e-08	0.999819388513071
3	62105195	A	G	0.99	0.99	0.989999996747031	0.99	-6.63948841012653e-07	1
3	62107830	G	A	0.545208929545993	0.60286990928773	0.567861040106457	0.593471169589827	0.192267328827742	0.661036201198675
3	62107909	G	A	0.99	0.99	0.99	0.99	0	1
3	62108081	T	C	0.64929069651522	0.69543917650502	0.653085966303487	0.687916974266683	0.623793732447627	0.42964099504403
3	62108226	C	T	0.873234864690791	0.664082706821544	0.69837043876422	0.698174508554231	3.01117994952713e-05	0.995621692732397
3	62108774	T	G	0.989999999758169	0.99	0.99	0.989999999960582	8.48868922105479e-09	0.999926487637881
3	62108842	C	T	0.904150728297663	0.921722547748509	0.897173442704573	0.918858341178021	0.978703834496662	0.322519018171922
3	6210929	A	G	0.989999999924237	0.99	0.99	0.989999999987651	1.82298691686715e-09	0.99996593316106
3	62110626	G	A	0.925442033296285	0.917797489784285	0.942102219109106	0.919043550376741	0.945730713954325	0.330808393352884
3	62112141	G	A	0.99	0.918944556138639	0.99	0.93052659348804	0.576091264234455	0.447848511984368
3	62113061	G	C	0.943456824931001	0.898430479896379	0.86975771093012	0.905769774137022	1.97991141090062	0.1593997397618
3	62113277	C	T	0.926352639903988	0.846104084600014	0.904132416011978	0.859184599114562	2.6460375943922	0.10380835933219
3	62113988	T	C	0.99	0.989999999212074	0.99	0.989999999340506	1.59955419651499e-07	0.999680890649748
3	62114109	T	C	0.989999999954094	0.845560400872262	0.858134091507075	0.869104055522601	0.0858830693585756	0.769477717452977
3	62114219	G	A	0.99	0.883232533567735	0.896727278652474	0.900635630596194	0.0117052711779237	0.913844262103953
3	62115911	C	T	0.989999999772692	0.967042436489245	0.989999924267067	0.970784519304447	2.35988493630447	0.124491371291204
3	62115913	A	G	0.989999999540061	0.98999999971906	0.989999999999982	0.989999999689884	8.76695987483141e-08	0.999763753945286
3	6211640	G	A	0.855406251584581	0.737993396449549	0.795002801401147	0.757131691836559	1.27254756202699	0.259289302533613
3	62117185	T	G	0.453299264549433	0.585356618936716	0.582357372315045	0.563831270171589	0.130385702223544	0.718032464422749
3	62117466	G	A	0.674807685459025	0.608011276840297	0.71026459177334	0.61889909144515	3.52220181697685	0.0605519550962517
3	62118490	G	T	0.644868002431027	0.802777313026909	0.837407701920847	0.777038095399781	1.54403232852776	0.214018597692476
3	62124478	G	A	0.902444862235415	0.904340172202795	0.92126695569795	0.904031236678112	0.47160876187935	0.492247992417699
3	62129044	A	G	0.965325397956854	0.963951378594137	0.935612687349736	0.96417534375026	2.79796148104492	0.0943842385327162
3	62131691	G	A	0.798733354164626	0.834101981549904	0.754501710339169	0.828336895286103	5.6629955114102	0.0173265063092162
3	62133323	G	A	0.750503791170201	0.989999999994613	0.99	0.950962117956234	1.13085526332675	0.287592983199904
3	62133492	G	A	0.989466499255213	0.899169662205013	0.891809568072277	0.913888046644196	0.791761937357296	0.373567885555848
3	62134802	T	C	0.804157345532434	0.859998434187964	0.792721269562586	0.850896336737112	4.15939258018122	0.0414042497420451
3	62137083	G	A	0.99	0.895150453307298	0.780854200494095	0.910610929418209	1.71116488670533	0.190834302140925
3	6213788	T	G	0.989999999913721	0.985136937755472	0.989999998938288	0.985929616887267	0.87360912519286	0.349958084195862
3	62139084	A	T	0.99	0.989999999685097	0.99	0.989999999736426	6.73130656941456e-08	0.999792990754801
3	62142304	T	C	0.99	0.99	0.99	0.99	0	1
3	6214322	C	A	0.774589054888561	0.610137897640922	0.642796654751238	0.636943436272287	0.00600581648898987	0.938228016183612
3	6214387	A	T	0.750503789675314	0.236603442473791	0.199316360455749	0.320369199067639	0.150879735725918	0.697696065044215
3	62144721	C	T	0.99	0.989999999995803	0.975621345615626	0.989999999996487	0.226621384847861	0.634040416394766
3	62150568	C	A	0.989999999609125	0.989999999394911	0.99	0.989999999429828	1.32232875325605e-07	0.99970985855298
3	62151448	C	A	0.98999999992796	0.99	0.989999996697151	0.989999999988257	-3.32601533753597e-07	1
3	62153396	T	C	0.90592231458837	0.91916864045692	0.886079513093956	0.917009489340347	2.03896453772571	0.153313977958234
3	6215390	T	C	0.768684105150789	0.452593671270191	0.568908712060258	0.504116411992728	1.56182270025128	0.211398541366366
3	6215542	T	C	0.735743661994299	0.420500303561068	0.601089114880568	0.471884970985685	6.67177621638494	0.00979515211584955
3	6215556	G	A	0.955806819986623	0.716363311449351	0.865408239258806	0.755392603340927	7.54862225208184	0.00600559746532721
3	62156255	T	G	0.99	0.989999999991603	0.846430427941206	0.989999999992972	7.38027106955066	0.00659432302952989
3	62157497	A	G	0.897987513465196	0.955407661586594	0.889868558674499	0.946048177442806	8.91984649569974	0.0028208822103816
3	62158418	T	C	0.825993258449505	0.989999999998403	0.889676396745531	0.963266901125933	1.46927694680109	0.22545980985673
3	62160215	C	T	0.981196365795924	0.973976537183237	0.945833629739416	0.975153369247105	3.727899356818	0.0535106508058415
3	62161615	C	T	0.856839489695218	0.887106516869797	0.834691716637204	0.88217299144034	3.55807740487786	0.0592563344668473
3	6216211	C	T	0.7255402237423	0.378195555334505	0.525996579167525	0.434812736284976	3.40736910782889	0.0649058495494087
3	62164939	T	G	0.979524834103356	0.957857487233199	0.95529910550901	0.961389264773035	0.141912937096004	0.706386651515859
3	62166837	T	C	0.967653087962991	0.979611691964069	0.936039494770859	0.977662439511893	3.25965067347818	0.0710042509464217
3	62167361	A	G	0.989999999999979	0.750503849611017	0.9899999999983	0.789541722124417	1.77338543403578	0.182963659267833
3	62171596	G	A	0.868852829685835	0.927071599982474	0.897700190555814	0.917581940424122	0.704827192225601	0.40116642593664
3	62174532	A	G	0.854446068180142	0.986860316208355	0.906711747800072	0.965276793779756	5.63512512291529	0.0176040888898369
3	62178484	A	G	0.99	0.99	0.99	0.99	0	1
3	62182656	C	G	0.137113239166911	0.133164079636794	0.122787563593293	0.133807792640203	0.168767723843699	0.681209300439049
3	62183621	C	T	0.875067443746085	0.989999999993543	0.989999999707976	0.971265993325207	1.53978593061086	0.214649671769882
3	62185175	C	T	0.932691424143414	0.99	0.985940732476214	0.980658702135377	0.180607536606666	0.670851652261607
3	62185364	C	T	0.962762424988673	0.952102744783116	0.99	0.953840272656622	3.81325975819965	0.0508484003193767
3	62187928	C	T	0.989999999955771	0.95473278445999	0.95768613362196	0.960481340585802	0.0181934251744541	0.89270437639102
3	62188720	A	G	0.959885418798734	0.957562914631508	0.952507067945591	0.957941482810766	0.091561987595122	0.762200724837176
3	62189189	G	A	0.905424783089925	0.884290689728488	0.845178497184343	0.887735546946403	2.67390155674057	0.102005685336186
3	62190241	A	C	0.936016395070318	0.99	0.972287803317596	0.981200672396462	0.159941260577032	0.689210602476844
3	6219093	C	T	0.77536795074232	0.370581775802681	0.747531010055456	0.436561922317843	14.6502149438637	0.000129419884142358
3	62191458	T	C	0.989999999555323	0.989999998965715	0.99	0.989999999061821	3.02384566647153e-07	0.999561247251196
3	62192106	G	A	0.969784881514607	0.961834526307918	0.986479967543697	0.963130434206608	1.97806820293756	0.159594065573929
3	6219326	T	G	0.733691086094006	0.39838287724789	0.551696885208432	0.453038115289807	0.988715748773756	0.320056459394105
3	6219430	G	A	0.745085453433791	0.332987511257731	0.534125379343889	0.400159475832429	8.59096370551701	0.00337835173916633
3	6219615	T	C	0.766150798388219	0.402115758565658	0.533676717092061	0.461453470056735	2.27961806099302	0.131084151236995
3	62198335	T	C	0.920613274995806	0.904310012226141	0.916374526404286	0.906967444057596	0.201763740005821	0.653300956618755
3	62199471	G	T	0.642734679594455	0.751754744394983	0.656683869377447	0.733984473832497	3.92886609764324	0.047463937338368
3	62199947	G	A	0.989999998645089	0.99	0.99	0.98999999977915	7.88715917726721e-08	0.999775921412267
3	62205419	C	T	0.99	0.989999999743148	0.98999999999999	0.989999999785015	3.5203032384534e-08	0.999850297140307
3	62206239	T	C	0.841745911696078	0.900585788710767	0.901924480759328	0.890994888757373	0.171619732897368	0.678676293547515
3	62207223	C	A	0.871008352281789	0.965809052803991	0.965181320028607	0.950356538618872	0.462159452988546	0.496616475562118
3	62207566	A	C	0.755059406426202	0.815355554355529	0.751231509928506	0.805527282243049	2.61162574510697	0.106082958643038
3	62208490	G	A	0.99	0.989999999484382	0.99	0.989999999568428	7.73582236191281e-08	0.999778081606348
3	62208605	A	G	0.989999999957163	0.989999999577108	0.99	0.989999999639057	4.95534074972133e-08	0.999822386153468
3	6221030	G	T	0.99	0.0100000000000242	0.609230643280252	0.16974000000002	1.25937318604459	0.261769771263622
3	62212162	T	G	0.99	0.989999999999997	0.774584966417949	0.989999999999997	7.23650291477759	0.00714359857803857
3	62217521	T	C	NA	0.912614321805266	0.879609962456269	NA	NA	NA
3	6221922	T	C	0.774478961456941	0.514768264550266	0.541426949806791	0.557101108146054	0.0125540073634577	0.910787990519776
3	62221041	A	G	0.98999999999716	0.899034431842873	0.824236748979532	0.913861819452022	3.39338454878019	0.0654584541637738
3	6222257	A	G	0.99	0.99	0.989999999999979	0.99	-3.76150525516975e-12	1
3	6222426	C	T	0.800167982951136	0.442932464749877	0.564743314091736	0.501161854216682	0.92849459778096	0.335254408653344
3	62225752	G	T	0.81715760612541	0.989999999991269	0.935227658562997	0.961826689791134	0.388055311294058	0.533323387891674
3	6222801	A	G	0.989999999999501	0.324030429062036	0.399832206296028	0.432583469124843	0.0363802606394461	0.848732352530965
3	62231319	A	G	0.989999999992143	0.94023994553308	0.924422778855959	0.948350834409907	0.429831356771842	0.51207171050044
3	6223313	A	C	0.869090996449194	0.498404417448401	0.628295335708698	0.55882632982553	1.96045231163577	0.161464952816591
3	62233769	A	G	0.719481082859682	0.791023886075174	0.780224379017779	0.779362409151049	0.000250580853811001	0.987370217647249
3	62234885	G	A	0.99	0.909858322421005	0.78631975542453	0.922921415866381	1.05594288563404	0.304142346002692
3	6223591	A	G	0.98999999916596	0.989999999257606	0.99	0.989999999242667	1.60182887684661e-07	0.999680663832224
3	62239596	T	C	0.817932034891245	0.989999999884589	0.980276401280943	0.961952921590674	0.446794512023922	0.503861133331829
3	62241206	A	T	0.817766137247918	0.974364387575066	0.948981072198762	0.948838872771741	5.8662883996855e-05	0.993888926314243
3	62244362	A	G	0.806339237458547	0.857057703633457	0.784305751233533	0.848790593646947	2.57827245443886	0.108339843738121
3	62244444	G	A	0.89048471633578	0.944378621768537	0.897250909444089	0.935593915182998	3.17397788237875	0.0748200115414481
3	62244570	T	C	0.806523274737159	0.844259072898455	0.844189448515563	0.838108137798164	0.0520154227813221	0.819592677800637
3	62246422	A	G	0.515572691624478	0.716912110709271	0.568341546573988	0.68409378539845	4.29542547385076	0.038215033026188
3	62247693	T	C	0.99	0.99	0.989999996574056	0.99	-5.8455376192987e-07	1
3	6224872	A	G	0.774067777638411	0.432345641739729	0.505396553096751	0.488046349891214	0.0821169657209044	0.774448802011908
3	6225539	C	T	0.555790493174798	0.57943900423636	0.520877890816459	0.575584296933325	0.411569313176777	0.521174056815634
3	62255924	T	G	0.989999999963025	0.989999999998702	0.989999997146811	0.989999999992886	-2.87101073836599e-07	1
3	6226057	G	T	0.523738270624317	0.483610891646581	0.465516885697289	0.490151654419952	0.206550333150792	0.649484759086636
3	6226212	C	T	0.989999999675888	0.99	0.99	0.98999999994717	6.3889803366776e-10	0.999979832324857
3	62263047	T	C	0.973169131245921	0.922439352009936	0.919687176464259	0.930708306025402	0.276496992031444	0.599006458554957
3	62264720	A	G	0.159906478311076	0.569326384048257	0.494437388946722	0.502590939413096	0.00812087501046871	0.928195116117378
3	62264951	T	G	0.889660996622553	0.989999999993955	0.897569041899825	0.973644742444417	2.06432345277968	0.15078183209925
3	62266799	C	T	0.5	0.62514133369311	0.587247802182949	0.604743296301133	0.00903469408079813	0.924274311933773
3	62270556	G	A	0.541280454480127	0.609978939226793	0.580194173932156	0.598781086213086	0.215890459124381	0.642189182484797
3	62271416	T	C	0.565716216777051	0.577431105334686	0.655611788963908	0.575521578499791	0.249915315590583	0.617134712653583
3	62272079	T	C	0.374411857422811	0.508084737444682	0.392899476376591	0.486296058001117	2.13930952262989	0.143566496598655
3	62273465	C	T	0.961539661428336	0.965398211275339	0.987217990282603	0.964769267650278	1.89276159895989	0.168890769251411
3	62275613	G	A	0.531414828196199	0.689874634726089	0.533552100333995	0.664045686261717	3.55233558155358	0.059461698537022
3	62281436	A	G	0.77181120085706	0.811276316553476	0.768784622622661	0.80484350269496	0.821968226230109	0.36460533056133
3	62285124	G	A	0.885746856895169	0.901006638367141	0.850542127293999	0.898519293987209	1.98638351672415	0.158719528690961
3	62286492	C	T	0.989999999422608	0.955513115367878	0.976438085518003	0.961134477468799	0.711803978597044	0.398845584469097
3	62296870	T	G	0.956872622432572	0.853436472860182	0.82459044656867	0.870296565240481	1.29778474406515	0.254618262371011
3	6230553	G	T	0.909421777755957	0.9899999999381	0.989355694985976	0.97686574972241	0.29035286506113	0.589994494766046
3	62309701	G	A	0.5	0.399832256404877	0.538459302031786	0.416159598610882	0.3248692258224	0.568696007915942
3	62314618	G	A	0.850097326167285	0.388675119409674	0.60276718129332	0.463886939111165	4.19640936433102	0.040509667559537
3	62316394	T	G	0.800683622049024	0.845784276431054	0.909858340321515	0.838432869766784	0.197162357598416	0.657021124984086
3	6231998	C	T	0.786140738160978	0.872297751615472	0.909910539159753	0.858254158422389	1.32565367880709	0.249579907136343
3	62323907	C	G	0.645106535292748	0.811380029671883	0.764734528711566	0.784277450088084	0.208660944882079	0.647818972096111
3	62324103	C	A	0.444048604093117	0.627718725679795	0.730188976451532	0.597780495861167	4.10886659015649	0.042658941904464
3	62339692	G	A	0.989999999999728	0.99	0.989999999979553	0.989999999999956	-4.2615937358293e-10	1
3	62341014	T	C	0.389734283765044	0.158798550783321	0.294930365159353	0.196441075259342	6.93729587065841	0.00844166371679667
3	62341044	C	T	0.753407048964622	0.859614862116616	0.800082521086153	0.842302988572841	1.90443687979328	0.167582530698755
3	62341282	G	A	0.913876088521258	0.934001730901455	0.930407287157948	0.930721251193483	9.41435378395421e-05	0.992258439635166
3	62344960	C	T	0.790602415384141	0.798459377678686	0.76178910059845	0.797178692824675	0.819156480269626	0.36542690663484
3	62348907	A	G	0.989999999983439	0.989999999825613	0.99	0.989999999851339	1.58041078423182e-08	0.999899694429447
3	62352633	C	T	0.989999999942711	0.989999999038702	0.99	0.989999999186055	1.45847542033843e-07	0.999695287964635
3	62354425	G	A	0.124757073920141	0.341596246007171	0.38081022326042	0.306251460956985	1.36245389097037	0.243112653235062
3	62354964	G	A	0.733691086094006	0.840055508025294	0.894278011061991	0.822718107250494	0.910943212826582	0.339864280419902
3	62360371	T	C	0.87630458224637	0.921877173437692	0.859284175830165	0.914448841073507	4.87392307727056	0.0272654489773555
3	6236038	T	C	0.62309430690938	0.604257888269149	0.560827010090821	0.607328224507507	0.68425852271566	0.408124162885041
3	62362851	C	A	0.73372152323041	0.982181592844365	0.947173610178169	0.94168260149729	0.0616769854753051	0.803864764037502
3	6236442	A	G	0.689766929953457	0.756198891223696	0.704599616027528	0.745370481536647	1.25279830728884	0.263018688027873
3	62366487	G	T	0.68392926091572	0.98844438536779	0.950715226815684	0.938808420082102	0.321830105010966	0.570509889092033
3	62371558	A	G	0.985111040872154	0.933766125349738	0.862959794090044	0.942135346579892	10.1093203511428	0.00147521356544137
3	62376645	G	T	0.174789842784065	0.495080038538352	0.428403188563247	0.442872736630403	0.0429778627336598	0.835766961371991
3	62376859	A	G	0.633203160723462	0.706693503794848	0.646104980822101	0.694714577874212	1.61761021095839	0.2034253317621
3	62379483	A	G	0.740139856511541	0.683667840236858	0.69462685610866	0.692872778889631	0.00183631578427657	0.965819308511292
3	62382372	A	G	0.0568567924436413	0.265785386440486	0.250872878149715	0.231730025619	0.175746012761447	0.675054830006413
3	62382408	T	G	0.989999999998744	0.989999999933055	0.99	0.989999999943762	4.41631700985737e-09	0.999946976281483
3	62389294	G	A	0.982482512183144	0.987336631868838	0.984055874459791	0.98654541036007	0.0472820487459122	0.82786206551589
3	6238978	T	C	0.683582646115658	0.73611875597178	0.724418204204049	0.727555370065232	0.0057228157762121	0.939698117360508
3	62389806	C	T	0.99	0.989999999882414	0.986945890126558	0.989999999901581	0.0233204801301851	0.878626623160176
3	62390589	T	G	0.0100000000079845	0.525710687822161	0.268997056306364	0.44164984570845	3.11866680974041	0.0774000854955315
3	6239264	C	T	0.989999999886322	0.99	0.989999998009637	0.98999999998147	-3.72470225647904e-07	1
3	62394268	T	C	0.77704976724404	0.74235402688091	0.743997758399545	0.748009432560101	0.00502079798621997	0.943511097187377
3	62394559	A	G	0.874859980346162	0.692124297787885	0.58044403868884	0.721910214044885	9.27019894713501	0.00232912402428538
3	62395133	G	A	0.99	0.989999999954058	0.989999999565526	0.989999999961547	-2.79757752846256e-08	1
3	62397283	C	T	0.614693892800818	0.670994433863178	0.674333266985534	0.661817445670013	0.082327075826115	0.774168253001167
3	62400329	G	A	0.931257548284576	0.732686346887546	0.733979600484061	0.765053452715262	0.74062864319278	0.389459575687362
3	62402895	G	A	0.657932302689084	0.860476680043692	0.786770007736573	0.827461946534891	0.500801770258133	0.479148043001371
3	62404892	A	G	0.544510604308047	0.583499295008725	0.525644882822361	0.577144138424514	2.05024710210631	0.152181488600112
3	62406217	G	A	0.922563853229196	0.810623122703958	0.874091176690669	0.828869461779571	3.192315373291	0.0739851526537417
3	6240746	A	G	0.714534457566816	0.811324720686245	0.710010567220521	0.795547907797778	4.3262912512503	0.0375279307072026
3	6240771	T	C	0.644631268829603	0.777612194887916	0.704954434001538	0.755936303940411	1.14497581953507	0.284603361671016
3	62417781	T	C	0.905505792319511	0.875571016787942	0.801778984528581	0.880450385199588	4.53254734729291	0.0332560801728236
3	62419093	T	C	0.654761408032804	0.78815574373532	0.754440995996373	0.76641246701581	0.10016981519286	0.751625944287714
3	62421292	A	C	0.99	0.855321328890245	0.896941578799202	0.877273952281135	0.0598960178354291	0.806660364063068
3	62423076	T	C	0.861729734221082	0.540775380648369	0.567538268490141	0.593090940280721	0.121198353381636	0.727738395611184
3	62426240	G	T	0.695928174303865	0.860818855391561	0.644178873587467	0.833941674374267	5.60342643278359	0.0179253865575945
3	62426931	C	T	0.0685382283175289	0.287239430419647	0.109712275010973	0.251591134477001	1.89530837614544	0.16860440247485
3	62427019	G	A	0.989999999965271	0.96384251352013	0.971173967879253	0.968106183810688	0.0204407759585629	0.886312893614531
3	62429584	A	C	0.519185752890882	0.626465443351315	0.557734052960657	0.608978853806265	1.96440933750474	0.161042531781949
3	62431415	T	C	0.283258613933728	0.299621430271375	0.188570214845407	0.296954291208339	1.72581539820328	0.188946193302557
3	62432708	A	G	0.699067207801314	0.884067452529615	0.932266073771649	0.853912412638901	6.37273694085696	0.0115886727170185
3	62433040	C	T	0.888758265617294	0.525603534533084	0.590524539650627	0.58479775569981	0.0170894478671692	0.895991577297513
3	62433496	C	T	0.633437365200726	0.318288568590769	0.301622119568601	0.369657822438192	0.449105176740791	0.502760198216986
3	62433911	C	T	0.741458652670664	0.799961432477753	0.595293166823186	0.790425479369197	15.8681258608009	6.79129247233681e-05
3	62434127	C	T	0.953352253559783	0.90354043264429	0.936196403681407	0.911659759453516	1.16144849208196	0.281165338390029
3	62434256	C	T	0.99	0.570000804725207	0.676596296963988	0.638460673554998	0.100505528067001	0.751223821979643
3	62435721	G	A	0.892751997965643	0.899386150224496	0.931228927410187	0.898304783406303	1.5441712410419	0.213997990632604
3	62437069	T	C	0.045008392128503	0.091374453260933	0.0937639656445292	0.0838167852963469	0.12694602704563	0.721619758453111
3	62439586	T	C	0.161077300365165	0.378967674469299	0.324169522660785	0.343451543490325	0.257977395265982	0.611513128723903
3	62440423	T	C	0.688915361810043	0.76020057395693	0.787766698331148	0.748581084376988	1.30806652775131	0.252745019603743
3	62442622	T	C	0.717997392902849	0.892116250962256	0.895931926253765	0.863734877098573	1.39064891939922	0.238295543260017
3	62445376	C	T	0.152533257998511	0.355245977687874	0.316968918600136	0.322203804378508	0.0173699332659664	0.89514640774381
3	62447365	T	C	0.714737006053183	0.923903028898567	0.910510553690995	0.889808967174769	0.424098532110795	0.514899008901236
3	62447454	T	G	0.99	0.99	0.99	0.99	0	1
3	62448975	A	C	0.99	0.989999999730287	0.989999999847214	0.98999999977425	1.35582194746598e-08	0.999907094507392
3	62450760	G	A	0.36525420127427	0.442340265180181	0.427203268111291	0.429775236763518	0.0037810209202141	0.950968972869799
3	62451935	T	C	0.731199925440126	0.855073253503181	0.865837324179562	0.834881901028903	0.200184723880329	0.654571783531796
3	62458083	G	T	0.832888454125971	0.933478751874605	0.899002309119934	0.917082533341578	0.0980515658367479	0.754180479623636
3	62458789	C	T	0.79227767906052	0.989999998619197	0.95789465502641	0.957771260531133	6.66664642301885e-05	0.993485382116903
3	62461034	C	A	0.750503812806578	0.99	0.985777672254942	0.950962121487472	0.942153760861403	0.331724564317709
3	62462818	C	T	0.145846002748806	0.437492317387478	0.37034301968304	0.389953968101374	0.200804574422785	0.654072199041604
3	62463376	C	A	0.7353590443651	0.981227175560062	0.979097506665039	0.941150670175284	2.56643577424455	0.10915341653354
3	62463483	A	G	0.857460062394719	0.984183117920585	0.972202975803962	0.963527259869869	0.186513950903491	0.66583400312776
3	62464877	T	C	0.815039751524999	0.989999999746459	0.980398808809768	0.961481479286361	1.8046896237184	0.179146574645459
3	62465461	T	C	0.779337846825472	0.989999994090795	0.97031699600859	0.955662064086547	0.978932593220947	0.322462473845148
3	62466385	C	T	0.724060447121757	0.99	0.960005376514091	0.946651852880846	0.11428664627137	0.735315651900568
3	6246651	T	C	0.871154705013651	0.591032442937016	0.586126896143978	0.636692371655508	1.68070288983057	0.194831081173754
3	62469776	T	C	0.732895125139206	0.850551784279591	0.911754933643907	0.831373748839708	1.75087417783426	0.185766873773722
3	62470465	A	G	0.593054694688254	0.825841963643421	0.844097022862922	0.787897638803728	1.91955818242712	0.165905374219583
3	62471282	C	T	0.295354774135658	0.450561014876406	0.433455984731797	0.425262397635664	0.0191156542491699	0.890035432652464
3	62471390	A	G	0.640279901773985	0.980443890102389	0.987865226009465	0.924997160004859	2.91914832317957	0.087534053911143
3	62474494	G	T	0.874915458462446	0.932224584188694	0.908609979911972	0.922883196695316	0.25199640549467	0.615672841914172
3	62475455	T	G	0.866854742071164	0.809193439338194	0.697705683737181	0.818592231683668	0.694838069917779	0.404523632657678
3	62476790	G	A	0.845784276889529	0.723498495772882	0.847825926796446	0.743431078094896	1.7204418417137	0.189636180170651
3	62476916	A	G	0.99	0.989999999848095	0.989999990621925	0.989999999872856	-7.41057649823533e-07	1
3	62478194	C	T	0.738576642597604	0.911704848627675	0.889326940934181	0.883484951044774	0.0233508807540441	0.878548151096832
3	62478311	T	G	0.989999999999192	0.989999999863869	0.99	0.989999999885927	1.20455561893722e-08	0.99991243037508
3	6247962	G	A	0.99	0.95754160451283	0.957433386625992	0.962832322977239	0.0943964708621414	0.75866063534074
3	62481063	C	T	0.174824883424698	0.377336090995637	0.394467222852787	0.344326764161574	1.06203956455837	0.302750468158558
3	62481250	G	A	0.691502100788717	0.831776928049349	0.887094803620195	0.808912131205866	2.00986120943446	0.156279614546786
3	62482056	A	G	0.741858124532489	0.901373769544189	0.87696259009651	0.875372719407282	0.00150542908119315	0.969049957018974
3	62482983	T	C	0.789983924595339	0.928892693304201	0.918900291549203	0.906250564004656	0.116677472528656	0.732666355783207
3	62485408	C	T	0.0189297185347489	0.0624215670283499	0.0739933444834966	0.0553323957238929	0.525108055149718	0.468670827346558
3	62487267	T	C	0.576700456931934	0.62534206171903	0.717472086602366	0.617413480138733	4.16592388827445	0.041244913185525
3	62488049	G	A	0.99	0.98807359342485	0.969759646124545	0.988387597696599	1.72449279955187	0.189115748757492
3	62488160	C	T	0.0100000000389286	0.0100000000859808	0.0100000049564244	0.0100000000783113	-4.82359867576333e-07	1
3	62488472	T	C	0.989999999999501	0.989999999997444	0.989999999843846	0.989999999997779	-4.9869339440397e-09	1
3	6248988	T	G	0.0549568250103983	0.495897689972899	0.394199573424109	0.424024328984011	0.379708521130044	0.537759272183301
3	6249020	G	A	0.983212291478299	0.981530777032585	0.9688483814592	0.981804863887237	0.476239434446241	0.490130654209029
3	62491047	G	A	0.692228749587988	0.588033849281368	0.567273183907345	0.605017618031347	0.379143715103187	0.538061862120507
3	62493822	A	C	0.448987693448501	0.17086909502701	0.177599981949865	0.216202426569713	1.07177436870153	0.300545001652021
3	62494608	G	T	0.212663455212223	0.135449585861885	0.15953154860163	0.14803544656599	0.0474688876263774	0.827527629277185
3	62496706	C	T	0.98009054116212	0.99	0.966867314394394	0.988384758209426	2.43631813567883	0.118554201788547
3	6249925	A	G	0.257830616261584	0.629072923708707	0.515684264088584	0.568560427594826	1.35504508431789	0.244398061077478
3	6249961	C	A	0.98999999999625	0.989999999984136	0.989999999095147	0.98999999998611	-2.05665617156766e-08	1
3	62499931	G	A	0.99	0.99	0.99	0.99	0	1
3	62500475	C	T	0.989999999720254	0.989999999948367	0.989999999999976	0.989999999911184	2.7991280730349e-08	0.999866509166605
3	62502947	G	T	0.263976137651813	0.15568237241691	0.193690790937814	0.173334256150199	0.325798220717327	0.56814378596024
3	62503276	A	G	0.99	0.99	0.99	0.99	0	1
3	62506533	A	G	0.296921441721584	0.112437811559501	0.235050434758914	0.14250864327592	2.85526549393184	0.0910752023747477
3	62506852	G	A	0.99	0.99	0.99	0.99	0	1
3	62508477	T	G	0.139242825351411	0.0583464019239744	0.0550246606298708	0.0715325189426465	0.684501117241804	0.408041076229348
3	62511342	T	C	0.843277834398186	0.967595612637666	0.915792545497241	0.94733181478463	2.77253726649324	0.0958940492574266
3	62512846	T	C	0.173483799065542	0.0918595538810701	0.127583429948163	0.105164305846139	0.559374212163734	0.45451249191134
3	62513231	C	T	0.809758774257255	0.989999999793454	0.949513062346689	0.960620680031054	0.305221987472881	0.580627073095723
3	62517052	C	T	0.989999999999679	0.99	0.98999999993967	0.989999999999948	-2.32689853965629e-09	1
3	6251762	T	C	0.323611826002787	0.741107241197259	0.678103608424378	0.67305548852056	0.0162943942954374	0.898426357911818
3	62520024	A	G	0.989999999009427	0.99	0.99	0.989999999838537	5.41957765480379e-08	0.999814252584659
3	62523546	G	T	0.199316351776807	0.205953084459847	0.143732780892613	0.204871297032511	0.502029569040984	0.478609702072458
3	62524650	A	G	0.989999999969307	0.947146438146336	0.984803095030212	0.95413156872348	1.49576125853662	0.22132471515258
3	6252623	G	<*>	0.98999999986826	0.989999999241178	0.989999999019346	0.989999999343392	-4.14795693991795e-08	1
3	62526657	T	C	0.973409411879299	0.959055196754776	0.953557570484958	0.961394933820073	0.119594766097515	0.729474414565908
3	62527223	T	C	0.790838681360156	0.909144124966326	0.904634378373023	0.88986033765852	0.334091105180338	0.563259969607693
3	62528123	C	T	0.99	0.944653230086326	0.982082774188648	0.952044753582255	2.76848179756439	0.0961373049297746
3	62530059	C	T	0.861354263814283	0.91316377333253	0.906864099282995	0.904718823281056	0.00370978841599827	0.951432452361204
3	62531699	T	C	0.700597389820975	0.99	0.903840154324969	0.942827374540819	0.297677366582601	0.585342180373517
3	62534469	T	C	0.796793495357062	0.822139123958528	0.860639761252539	0.818007786496489	1.21177301885424	0.270981264120496
3	62534724	A	G	0.989999999986118	0.989999999982381	0.989999999729122	0.98999999998299	-1.23762424363694e-08	1
3	62536388	C	T	0.708198646356217	0.789058200771727	0.839574664611595	0.775878093401998	4.09756242940309	0.0429450864901735
3	62538782	G	A	0.99	0.97189250438495	0.99	0.974844026170203	1.2127033625872	0.270797387987762
3	62539736	A	G	0.345221589660453	0.180046501783098	0.219384533140064	0.206970041107107	0.05751333337437	0.810470284930362
3	6254076	A	G	0.169096938672693	0.471615726747154	0.369637675822283	0.422305164291017	1.33118524296349	0.248594471266809
3	6254103	A	G	0.211190040910851	0.550916655368977	0.385456205549707	0.495541217212302	5.66244748671016	0.0173319207455273
3	62541049	T	G	0.772743906392988	0.78294593698369	0.78307399906214	0.781283005997405	0.00296787666575319	0.956554159192391
3	62541778	T	C	0.989999999999945	0.941907485382913	0.89743128217665	0.949746565265489	0.52311680545125	0.469515161336882
3	62543001	G	T	0.989999999812454	0.908295001865518	0.933477784669551	0.921612916530868	0.285743838927538	0.592960977823708
3	62544639	A	G	0.595095516940722	0.738839981515446	0.791241262958005	0.715409633789766	3.86521333543991	0.0492969262551223
3	62548081	G	T	0.756389978602509	0.933407488535054	0.923290905497784	0.904553634416049	0.278777696533837	0.59750347900818
3	62548544	C	T	0.0881996804473747	0.225570307645703	0.117616127950783	0.203178895412375	4.09800206564026	0.0429339202490443
3	62552794	T	C	0.144879596020386	0.123594980395981	0.137296128677513	0.127064372742759	0.120898365377176	0.728062175056175
3	6255373	C	A	0.99	0.989999999227194	0.99	0.989999999353162	1.66490412407929e-07	0.999674437283206
3	6255436	G	A	0.427767595865971	0.627528634355119	0.697128041404149	0.594967585081388	1.43907808367763	0.230288584803979
3	62555676	T	<*>	NA	0.989999999999979	0.989999999999053	NA	NA	NA
3	62556868	C	T	0.0796598186380464	0.0100355459881392	0.0299398072967988	0.0213843024300741	0.446370687699954	0.50406351486525
3	62559666	T	C	0.0100000000060092	0.0100000002385912	0.0100000019713207	0.0100000002006803	-1.65020667522262e-07	1
3	6255997	T	C	0.862150749370218	0.825945324163304	0.765604586106843	0.831846808472031	0.71758618627533	0.396936826986587
3	62561035	C	A	0.895209145798324	0.841967712609486	0.88767987035365	0.850646066219267	0.339788894045066	0.55995110161819
3	62562709	C	T	0.989999999993955	0.913542537457673	0.934327408840681	0.926005103851087	0.0383475431658639	0.844746916809721
3	62562791	T	C	0.0606493724607447	0.150018278250596	0.175022827388487	0.13545114660685	2.20307936202781	0.137735346787509
3	62562908	C	T	0.98999999999981	0.937767287937656	0.975766160684591	0.946281220003787	0.364066393627592	0.546256492160313
3	62563888	G	A	0.313160890112634	0.0828580777809787	0.208705851942111	0.120397436191038	1.22772944420267	0.267849061948644
3	62564515	G	T	0.380152758004778	0.335002996016042	0.382331439835862	0.342362407220206	0.111356038445613	0.738605555570494
3	62565383	G	A	0.86503370823282	0.867598193684555	0.857154226223613	0.867180182555922	0.0695165208776561	0.792042029685827
3	62568321	G	A	0.88375581999506	0.852753742527695	0.881501215319594	0.857807081154876	0.749916331435803	0.386502722025238
3	62571037	G	A	0.760857308549308	0.797609872259602	0.845669328854403	0.791619204374824	1.10044547480643	0.294168361999508
3	62572390	A	G	0.0100000001765466	0.0289075428368321	0.0225960980311385	0.0258256133832056	0.0364499706285579	0.848589246860371
3	62572699	G	A	0.25000320720066	0.205911600855092	0.145642159462233	0.21309853268942	1.23949522701139	0.265568358063313
3	62572944	T	C	0.830239758810218	0.82731212529861	0.816731291112837	0.827789329561002	0.135274454156972	0.713024787640126
3	62573001	T	C	0.331367930204443	0.291688251883712	0.314511714926534	0.298156039449991	0.23534954963394	0.627585278452291
3	62573085	T	C	0.989999999936245	0.99	0.99	0.989999999989608	2.64828295434671e-09	0.999958939687165
3	62573943	C	T	0.104176696648896	0.122218158863032	0.106461331346066	0.119277400522128	0.186127741034569	0.666159198021746
3	62574188	T	C	0.887344112034046	0.985539690948144	0.942606802017563	0.969533811585146	1.98269180719716	0.159107117481581
3	62574621	C	T	0.307750345811014	0.594947554915755	0.380331863281106	0.548134409831683	5.73675226167078	0.0166134844481316
3	62575412	C	T	0.95417047911572	0.952002820836287	0.99	0.952356149135834	2.96840116960563	0.0849057306550634
3	62575559	A	G	0.989999999804937	0.989999999687683	0.99	0.989999999706795	5.65662880520935e-08	0.999810233783975
3	6257785	G	A	0.752298549950048	0.962684003238659	0.694860392889761	0.928391174352616	23.6437553566336	1.15921468233224e-06
3	62579596	T	C	0.310060216062491	0.186331578186625	0.278282509327273	0.206499346160391	3.01846059870878	0.0823215742844056
3	62580851	T	C	0.159707350186069	0.177766277392637	0.231147541499084	0.174822672257967	1.89532307145221	0.168602751709442
3	62581078	T	C	0.0192201765089038	0.190034870908899	0.115447841952061	0.1621920757217	1.5332084547809	0.215631550866148
3	62584060	C	T	0.967139168197941	0.888561316024212	0.88621565639862	0.90136950592853	0.218803384208329	0.639953195972937
3	6258473	G	A	0.211965364545802	0.551451250520098	0.51124656086561	0.496115051106288	0.129648533592275	0.718796729936099
3	6258546	T	C	0.636290162855684	0.886688900091689	0.752527608976792	0.84587390592222	3.72126602208443	0.0537236219005379
3	62590260	G	A	0.99	0.97975122195542	0.99	0.981421772776687	1.64459190235176	0.199696603337295
3	62592470	A	G	0.989999999965448	0.989999999769026	0.989999999999996	0.989999999801043	3.86732855610114e-08	0.99984309181687
3	62593890	A	G	0.605061383862071	0.621015802496232	0.578510567292965	0.618415232258864	0.384415798105103	0.535249399181773
3	62594450	A	G	0.714670023251238	0.5	0.563620078987819	0.534991213789952	0.0565781859476026	0.811988365863305
3	62594564	C	T	0.757790727297342	0.894899438559923	0.805785482607488	0.872550718624123	4.79759263839461	0.028499532959819
3	62601366	T	C	0.682725799567175	0.556075886233827	0.605186319369206	0.576719822107163	0.598744574445545	0.439057429087073
3	62602485	C	T	0.989999999984555	0.989999999929054	0.989999999848095	0.989999999938101	-9.15884340573229e-09	1
3	6260317	G	A	0.670685024107649	0.801237918316497	0.852693848196618	0.779957796560454	2.33468922932476	0.12652023782823
3	62603870	C	T	0.98999999991026	0.98999999986566	0.99	0.98999999987293	1.15887671530105e-08	0.999914106820536
3	62604010	A	G	0.361823153129633	0.772866977214886	0.557864410853925	0.705866833888989	8.45810267487885	0.00363420761893443
3	62604866	C	T	0.5	0.80919344041716	0.969169465108389	0.758794909629163	4.47289366182242	0.0344366240896242
3	62605941	G	A	0.87841514435593	0.746317986094899	0.749057148326966	0.767849822891447	0.207534257072378	0.648706930789318
3	62605988	G	A	0.99	0.99	0.99	0.99	0	1
3	62607723	C	A	0.99	0.746487351537836	0.788530640679621	0.786179913237169	0.00394344133618374	0.949928293491222
3	62608121	A	C	0.774644586663756	0.831563257085395	0.859078912406165	0.822285513806668	1.57370124571098	0.209670316253134
3	62608865	G	A	0.988027123561947	0.989999997807644	0.989999999999954	0.989678419305595	0.0934778457113051	0.759801496715231
3	62609750	C	A	0.989999999814657	0.99	0.99	0.989999999969789	5.9387595832402e-09	0.9999385123446
3	62609908	C	T	0.0123191678527871	0.0100000020776463	0.010115221991903	0.0103780260989942	0.000792513461213794	0.97754122706567
3	62610057	C	T	0.690378392141805	0.810548206373712	0.77379470077962	0.790960526653911	0.271110594837339	0.602587747110497
3	62610625	T	C	0.0100000012924681	0.01	0.0188214329543019	0.0100000002106723	0.951064517679005	0.329448481455905
3	62610966	C	T	0.0100000000143794	0.021633731990157	0.0319762206335382	0.0197374336781052	0.309241322980703	0.578146113390574
3	62611243	C	T	0.01	0.010000000042794	0.01	0.0100000000358186	4.28115378394499e-10	0.999983491011094
3	62611382	C	T	0.0122929106375929	0.0100000005421634	0.0147804115496413	0.0103737448877184	0.254884871037672	0.613656299814538
3	62611437	T	C	0.978707755294319	0.757790541674324	0.761307815878303	0.793800047494383	0.944866256822006	0.331029499140418
3	62611998	C	T	0.981362965492957	0.820691705696103	0.812854925017803	0.84688112104299	1.40672553822706	0.235600733959897
3	62612013	C	T	0.0100000000883256	0.0111323969902492	0.0149500914920391	0.0109478162952357	0.215771475726313	0.642280904261924
3	62612195	G	T	0.984390297978211	0.766665758002629	0.80275477985301	0.802154858018649	0.00039726471412454	0.984098016328328
3	62613559	G	A	0.42551926864199	0.418520166667908	0.323622823595579	0.419661020289683	1.83352078517067	0.175712253343391
3	62615298	A	G	0.961348812507645	0.747856052150773	0.809128713320071	0.782655372088943	0.748367312976872	0.386993641946023
3	62617367	G	T	0.989999999979005	0.99	0.98999999999998	0.989999999996578	5.34144049711618e-10	0.999981559645793
3	62617576	A	G	0.594129752949811	0.805815553445237	0.713190747697701	0.771310767964482	1.67598909787998	0.195458260672347
3	62618890	G	A	0.44378873554234	0.507543854335032	0.541826114632099	0.497151769971823	1.1709186675102	0.279212559468771
3	62619130	C	T	0.946641826434771	0.714144291688086	0.796896220042072	0.752041389851796	1.71316793731376	0.190574862193929
3	62619479	C	T	0.932077850091564	0.925011998435692	0.949738105054154	0.926163732255599	0.514013300161243	0.473406671107365
3	62619642	C	T	0.0488306925082481	0.287160995837986	0.160896771745067	0.248313156395239	4.17324325438863	0.0410671163498137
3	62619770	T	C	0.711492019275515	0.962357376174885	0.964368731956843	0.921466323000288	1.78391929926697	0.181668794617838
3	62619852	T	<*>	0.989999999985969	0.99	0.99	0.989999999997713	1.13745515998184e-10	0.999991490438055
3	62620131	T	C	0.590223984866083	0.704988680604758	0.689371087142334	0.686282035199354	0.00130734929794606	0.971156944898371
3	62620324	A	G	0.65335308138384	0.815864501148648	0.67112723758248	0.789375139726984	3.28656337365251	0.0698490772995503
3	62620690	G	A	0.549504674995417	0.587344217013571	0.536239180368021	0.581176371664612	0.511652705718892	0.474424286347577
3	62622106	G	A	0.622008875871049	0.521313892568986	0.618336482384153	0.537727174847222	3.58108332415423	0.0584410280741517
3	62622267	T	C	0.0504999370345023	0.266822108463921	0.205474982695747	0.231561594520926	0.490941562168573	0.4835075955354
3	62623147	G	A	0.950179996449906	0.99	0.989999998786175	0.983509339421335	0.239404721800999	0.624636386959354
3	62623923	C	T	0.482728347027498	0.250176999482441	0.305681951011081	0.288082869132285	0.0889577710844058	0.765506338577887
3	6262479	G	T	0.230241893748356	0.564483176711822	0.44848823857976	0.510001847588777	2.37766343848349	0.123081517661918
3	62625166	G	A	0.0100000000220959	0.01	0.0100000051531879	0.0100000000036016	-5.3888779210183e-07	1
3	62625595	T	C	0.989999997133907	0.989999997786441	0.99	0.989999997680078	8.20726663047197e-07	0.99927716483313
3	62627371	C	T	0.941945555753595	0.84176579147634	0.843283832730313	0.858095093053532	0.0318627661678516	0.858329185812967
3	62631177	T	C	0.989999999999501	0.99	0.99	0.989999999999919	2.79063248784354e-12	0.999998667118978
3	62631553	G	T	0.194248274943748	0.323357676712319	0.314640042058842	0.302312844224042	0.113054263521823	0.73669333831183
3	62632316	A	G	0.99	0.989999999317519	0.99	0.989999999428763	1.68882573358148e-07	0.99967210675616
3	62636543	G	A	0.989999999796566	0.99	0.99	0.98999999996684	7.58836399628336e-10	0.999978020685728
3	62637837	A	C	0.843547653683358	0.979990629761453	0.931200552485808	0.957750424660724	1.71506749252852	0.190329207093532
3	62640343	C	A	0.99	0.989999997807416	0.99	0.989999998164807	6.0882426705166e-07	0.999377433146044
3	62641159	C	T	0.01	0.0862803699143433	0.121426561900164	0.0738466696183054	2.4228991557712	0.119573451251861
3	62642970	C	T	0.816803112886033	0.706698993026968	0.779561075820245	0.724645964563996	1.87928787528271	0.170415107428834
3	62643543	G	A	0.769084122176416	0.796883595934556	0.826085700808677	0.79235228171198	0.924656040720045	0.336255410484795
3	62644691	G	A	0.915786293913199	0.687303379420287	0.768244801845458	0.724546094482631	1.08005445603047	0.298685374130552
3	62644921	C	T	0.983451368525078	0.732402285272145	0.771890871405634	0.773323285842373	0.000700404105362215	0.978886331019636
3	62645472	C	T	0.99	0.989999998683317	0.99	0.989999998897936	3.45949385839926e-07	0.999530704577194
3	62645954	T	C	0.648991985952334	0.989999999594559	0.926297286831456	0.934415693370876	0.0613337372183081	0.804400198894223
3	62646998	C	A	0.99	0.989999999994595	0.99	0.989999999995476	6.1512607113702e-10	0.999980211078369
3	62647115	C	T	0.473982042260315	0.895283472102426	0.67894694576971	0.826611339038162	5.52942089987162	0.0186992933589364
3	62647341	C	A	0.242400694724461	0.25974087301657	0.265593195018239	0.256914423954957	0.0437610077554008	0.834298889299564
3	62647675	G	A	0.989999999717298	0.985821514016356	0.985333158403289	0.98650260718561	0.0093068165618774	0.923145835343351
3	62649319	T	C	0.5	0.01	0.666997081641596	0.08987	4.94874857316697	0.0261095613286621
3	62650124	A	G	0.816497640265414	0.796926076163478	0.783166654320414	0.800116241112094	0.302927666868767	0.582052831302769
3	62653315	C	T	0.637082866021668	0.833891222472322	0.810320066519603	0.801811460370866	0.0588896269049949	0.808259615930389
3	62654238	T	C	0.011874126164357	0.184159776589931	0.175585593922851	0.156077215570562	0.40725396781531	0.523366583695994
3	62655259	G	A	0.99	0.989999998512673	0.99	0.989999998755107	4.04304445167952e-07	0.99949266562391
3	62655804	C	T	0.0372203137257602	0.01	0.01	0.0144369111372989	0.415753055471424	0.519063830321844
3	62656259	C	A	0.702375901684088	0.7966479023569	0.801594778184181	0.781281566247231	0.341120982180981	0.559182883368949
3	62656891	C	T	0.159226738028007	0.203113635054848	0.275824200319151	0.195960070839473	3.78992555076793	0.0515619418315351
3	62657017	A	G	0.89422758639719	0.747164912965234	0.749591412938218	0.771136128734643	0.401879772194207	0.526120057637244
3	62657357	T	C	0.985902997302314	0.769015995663685	0.817921119277229	0.804368576930781	0.158368469180673	0.690663090864198
3	62658151	C	T	0.880232060849893	0.735292464664943	0.749581266083797	0.758917618843089	0.0663217188733693	0.796769632482521
3	62658241	G	A	0.115659838491088	0.265241047401632	0.23265714917934	0.240859310349213	0.0643663119676315	0.799723341641295
3	62658282	T	C	0.898577888199205	0.746732519886594	0.743406084240121	0.771483314921549	0.728692798554049	0.39330723176437
3	62659132	A	G	0.875752562507456	0.545847440112619	0.703166783004162	0.599621975062977	0.78212926350586	0.376490725407277
3	62659658	T	C	0.800683613656219	0.99	0.829184097849108	0.959141429025964	2.93527002015611	0.0866641707247736
3	62660311	A	T	0.858022847866197	0.85251951732004	0.856477810121303	0.853416560199064	0.00470484801320475	0.945314470795913
3	62660566	A	G	0.974281497176041	0.873664039923611	0.855596213754277	0.890064685455757	0.632248873509052	0.426531610354914
3	62660835	A	G	0.0100000000305727	0.0127151743612949	0.01	0.0122726009453871	0.725794766389458	0.394249673772037
3	62661009	T	C	0.747107855653326	0.696400454577929	0.713698940390934	0.704665760953218	0.00399800004769762	0.949583562887758
3	62661513	T	C	0.706130744956717	0.971369495145881	0.896399888088436	0.928135578865047	0.77887388921164	0.377485765881318
3	62662112	A	C	0.989999999998679	0.882778960229599	0.924662362123858	0.900255989711959	0.0780264224881149	0.779989973506543
3	62662213	C	T	0.166061828519646	0.186498534583405	0.256383419422905	0.183167351495013	0.861653953511016	0.353276258047227
3	62662853	T	C	0.989999999988463	0.99	0.99	0.989999999998119	1.6229688197263e-10	0.999989835286327
3	62663342	G	A	0.770142508914158	0.962415915316021	0.922793102574497	0.931075350072518	0.124175639113286	0.724549070010019
3	62665280	A	G	0.0100000011636041	0.01	0.01	0.0100000001896675	5.94097019434075e-08	0.999805522777224
3	62665895	T	<*>	0.99	0.99	0.99	0.99	0	1
3	62665919	G	A	0.780971589303591	0.909957233623997	0.838288630688927	0.888932573599771	1.54577446339451	0.213760330219363
3	62668329	T	G	0.736545030205584	0.952943099525894	0.895924815245931	0.917670214226683	0.478585681325575	0.489063644203668
3	6267024	C	T	0.519999432277473	0.761512544284358	0.736468785954755	0.722145907027236	0.164132072435373	0.685380363213533
3	62673993	C	T	0.989999999983638	0.989999999512776	0.9899999985428	0.989999999589526	-1.01921397179788e-07	1
3	62675148	C	T	0.148885950992679	0.0194479327109097	0.0633572800159269	0.0405463296908381	1.70091160857977	0.192168801738165
3	62675297	T	C	0.255646375407291	0.0413280617669539	0.11264199071583	0.0762619468903289	0.713740511720041	0.398204842393604
3	62675735	A	G	0.155243531923397	0.0648033528204655	0.0550845400755102	0.0795451020142433	1.38855218223571	0.238649753590937
3	62675821	T	C	0.989999999333492	0.99	0.99	0.989999999891359	1.63080019859937e-08	0.999898107917601
3	62676188	A	G	0.101232812480568	0.0374183842512128	0.0634294798555004	0.0478201360525978	0.820324235381235	0.365085384091453
3	62676405	G	A	0.325990505979648	0.542416464556682	0.534975679685285	0.507139033308625	0.49751203703972	0.480595356108487
3	62678071	A	C	0.343463074190363	0.185165109229273	0.266888274996175	0.210967677517931	2.42293775126532	0.119570505831972
3	62678151	C	T	0.822683285750501	0.87149797876824	0.79865922330366	0.863541183806349	2.66975807917926	0.102271568205048
3	62678346	T	C	0.259750987453694	0.160427255821022	0.217954157169083	0.176617024077147	1.83604607730646	0.17541507906731
3	62678836	C	T	0.298230533032848	0.428494138896713	0.466268257033719	0.407261171140903	2.38897856297659	0.122193446180026
3	62679549	A	G	0.922844706582431	0.609961935369644	0.719535625186563	0.660961827077328	0.763401636730211	0.382266081172583
3	62680329	A	G	0.978061051094831	0.730436036972619	0.737796069561368	0.77079891427454	0.545799411398104	0.460039150191132
3	62681755	A	G	0.199316359629269	0.721047295980611	0.440882433845067	0.636005153355343	3.05474210587899	0.0805017741020764
3	62681944	G	A	0.836242743988756	0.955611626562254	0.937320659126228	0.936154498702774	0.00250864103229342	0.960053588536226
3	62682058	C	T	0.175212267356948	0.585872889009182	0.468453696513455	0.518935207679868	1.65639545884828	0.198090705344832
3	6268530	G	A	0.913994185230686	0.817548493064646	0.850551774523989	0.833269140887711	0.0241248939052305	0.876567548160064
3	62686403	G	T	0.144777856486174	0.412031235431893	0.400563020929247	0.368468934663741	0.371419606659493	0.542231475983558
3	62686653	T	C	0.434612050218468	0.640782975564737	0.582873771392351	0.607177114733295	0.230897415818691	0.630859205152137
3	62688330	G	A	0.74600448733371	0.925990220753558	0.860829222878142	0.896652546206123	2.03867368269297	0.153343298592271
3	62688569	G	A	0.949848912569697	0.968117752605095	0.905505407503465	0.965139931679325	5.5448294558644	0.018535362789378
3	62688923	A	G	0.213397280686094	0.617784672881519	0.458638458548024	0.551869527953665	1.87460396498515	0.170948711846971
3	62691682	T	G	0.881898823391431	0.97671683021943	0.938201465597967	0.961261495106466	2.34423321220174	0.125747423380142
3	62691870	T	C	0.394821147873366	0.365103365498869	0.361941918044203	0.369947364025912	0.0184804374027362	0.8918665217311
3	62694242	G	T	0.213504069062808	0.185561528403808	0.238543691444623	0.190116162531225	1.91559548503201	0.166343025569529
3	62694321	A	C	0.989999999507404	0.92376183195263	0.909220880150222	0.934558653264058	1.44995303840705	0.22853548804182
3	62695867	G	A	0.942401512621813	0.928461249713778	0.907205171363295	0.930733512567788	0.944210490900536	0.331197358366674
3	62696567	A	G	0.989999999325505	0.87181642861647	0.911718622552642	0.891080350642043	0.726965980646084	0.393868403512546
3	62698291	A	G	0.245610455426342	0.128773803766675	0.130682595934559	0.147818177987201	0.0843515022149552	0.771484770697894
3	62698382	A	C	0.99	0.735671469631466	0.827840840999062	0.777127020081537	0.222586776332891	0.637075953863196
3	62698892	G	A	0.622034643227769	0.623705100634434	0.75140476667586	0.623432816077148	7.63601759361609	0.00572140979678167
3	62699831	C	T	0.519653694080868	0.686125141471064	0.697554718562672	0.658990295546462	0.548177234972436	0.459063432820103
3	62700227	G	T	0.824325103639748	0.819278905870007	0.777515187879209	0.820101436106475	2.07230647909796	0.149994530432907
3	62703499	T	C	0.16209453755162	0.264671516949024	0.276996005841543	0.247951469307247	0.60027655174023	0.438472528516929
3	62704180	G	A	0.178116854079084	0.36014060428159	0.322835666641205	0.330470732998582	0.0162082320923701	0.898693814985437
3	62704826	A	C	0.3905952364629	0.437082563945325	0.476819425487377	0.429505129565689	1.06006588066264	0.303200159585237
3	62704918	T	G	0.342234745680866	0.386421725197951	0.409394801016154	0.379219247536666	0.583368914375597	0.444994835513334
3	62707066	C	T	0.741925743477357	0.78015429816725	0.727323878105579	0.773923043752798	0.767060003357902	0.381128103257695
3	62707519	T	C	0.01	0.169895977709159	0.092422566148486	0.143832933342566	3.18879660659459	0.0741445742050582
3	62708442	G	A	0.630383564525345	0.687475225632079	0.692300067744962	0.678169284871681	0.110548244867263	0.739520828128702
3	62709066	A	C	0.872746285628287	0.980721837898081	0.941034737592233	0.963121822878105	2.01465194570278	0.155786991221461
3	62709377	A	C	0.99	0.771603996044255	0.860555329611113	0.807202544689041	1.70227581766341	0.191990618554793
3	62710349	G	A	0.778175354137736	0.884699890044963	0.828922456687191	0.867336390692085	1.76575346281944	0.18390849579393
3	62710444	C	T	0.91872875806108	0.956251950523206	0.919713857423924	0.950135670151879	2.81419635455199	0.0934336791868223
3	62711302	A	G	0.363256722602943	0.597991545644919	0.429193958827648	0.559729769489077	0.599933894384987	0.438603249478625
3	62711374	A	G	0.555034975520536	0.536708727421932	0.507135208662809	0.539695905862004	0.185978438966698	0.666285020008879
3	62712843	C	T	0.755351524514053	0.886876486448526	0.856990113810733	0.865437917653207	0.0608667024735995	0.805131289077161
3	62712980	G	T	0.532945581488957	0.42588369551155	0.407555734933468	0.443334782925867	0.271878228428308	0.602074614686692
3	62713051	G	T	0.727973003327389	0.910528400716719	0.85143198182427	0.880771870942258	0.169127408115883	0.680888474765031
3	62713143	C	G	0.530604344805215	0.523672968010526	0.571567597398816	0.52480278242806	0.938043647828336	0.332781473723786
3	62714309	A	G	0.666997076784936	0.5	0.353397795635406	0.527220523515945	0.978440143604396	0.322584213218497
3	62714937	A	G	0.827287106475094	0.794179410543059	0.788469015652896	0.799575964979981	0.03803043392131	0.845382040361179
3	62715086	A	G	0.98731881343397	0.801974317454426	0.834803530791187	0.832185470299091	0.00691531350491283	0.933725618729446
3	62715343	C	T	0.777870255467489	0.878424151173951	0.872025001342552	0.862033866173798	0.0163839371526614	0.898149167322081
3	62715628	C	A	0.948113164507583	0.792410447357221	0.885271354463734	0.81778999025273	1.3162157428456	0.251272337443287
3	62716800	G	C	0.845528166482632	0.871215360881025	0.824021086343007	0.867028348194087	1.65157046265264	0.198745317457655
3	62717743	A	T	0.700660577063215	0.829708069931836	0.742388887990043	0.808673328594251	3.40586822415106	0.0649649182631782
3	6271785	C	T	0.750503840641482	0.920652266607814	0.862438403042353	0.892918073175302	0.0532859967358228	0.817440970805752
3	6271911	A	G	0.354646730229704	0.830794048405936	0.667744781305518	0.75318203554321	1.40838341941256	0.235324940260946
3	62721772	G	T	0.692449228765995	0.776845051205488	0.761479248605463	0.763088532147851	0.0019521331879741	0.964758571651898
3	62723525	G	A	0.776741747742249	0.852124064476349	0.816153356130419	0.839836746848691	0.292588347652381	0.588566610809875
3	62724671	C	T	0.583169843985854	0.793529124631028	0.691297026698094	0.759240561885864	2.17504864402555	0.140265080900836
3	62724869	A	G	0.492050082016223	0.687080636904077	0.629719303374818	0.655290656457357	0.240841658723549	0.623598884338156
3	62729720	T	C	0.796501306836706	0.890632662715998	0.844342011377235	0.875289251707673	0.988529309428766	0.320102089946802
3	62729841	T	C	0.5	0.889660996247755	0.720468637679543	0.826146253859371	0.701585308708312	0.40225151974437
3	62729934	A	G	0.589200689011471	0.553296599366521	0.47553629204978	0.559148965978648	2.67348774633853	0.102032205130449
3	62730277	T	C	0.724223551912019	0.742966796474995	0.77001055585924	0.73991164761123	0.109377817991374	0.740853595915435
3	62731267	G	A	0.657487289441305	0.570492096239374	0.515394752636831	0.584672312731289	1.06916003703942	0.301135250618848
3	62731592	T	C	0.124247410614964	0.0100000000538785	0.0427408365097372	0.0286223279753354	0.114730080653611	0.73482196015005
3	62731917	G	A	0.333002909128782	0.441541707877731	0.608202470272919	0.423849883681652	0.593757293142028	0.440969863671869
3	62732528	C	T	0.989999999154634	0.99	0.99	0.989999999862205	4.57397125525675e-08	0.999829357669527
3	62732778	C	T	0.989999999921295	0.989999999997309	0.989999997162016	0.989999999984919	-3.13978298420409e-07	1
3	62733031	C	T	0.99	0.99	0.989999999999996	0.99	-9.96493468107971e-13	1
3	62733032	G	A	0.135965042112756	0.0322400621825286	0.0523951510808042	0.0491472339111557	0.0271871013276521	0.869034408118289
3	62733212	T	C	0.510299894438172	0.356579695468451	0.484325456843315	0.381636087900515	2.84809120572824	0.0914824935608759
3	62733366	C	T	0.399832204448965	0.01	0.0100000000089793	0.0735426493251813	0.973570378678486	0.323791348099156
3	62735090	T	G	0.583590143032508	0.511818663678937	0.523642455108864	0.523517414813569	1.17241370078048e-05	0.997268006540225
3	6273813	T	C	0.537791118674091	0.928186618905338	0.777215325499852	0.864552152367644	1.9714491693047	0.160294124807911
3	62738577	A	G	0.110279739590417	0.03191005003017	0.0585733564600354	0.0446843094284903	0.620169715439332	0.430984225644856
3	62738603	G	A	0.867224221701104	0.800730916810766	0.822948183570536	0.811569325507891	0.150965371467443	0.697614516606602
3	62739092	A	G	0.13232049525786	0.0325909767303931	0.0464923370857679	0.0488468882503701	0.022255818396927	0.881408570366572
3	62741041	G	A	0.628347196565367	0.795142522758467	0.769525886575825	0.767954884588991	0.000742412359601861	0.97826253362446
3	62745160	G	A	0.777827591998307	0.823769181241826	0.798077586861899	0.816280702195132	0.313060823807586	0.575807987124916
3	62747997	A	C	0.99	0.0100000000000242	0.416396351405612	0.16974000000002	1.65682998215708	0.198031877387455
3	62748992	T	C	0.989999999524457	0.988362308047077	0.985989358939822	0.98862925175789	0.0956351343724553	0.75713188865225
3	62751769	T	C	0.989999999914716	0.977707736249216	0.989999998832047	0.979711375226693	1.53577585846846	0.215247656924346
3	62753697	G	A	0.641328077334619	0.837556002448245	0.775962135660346	0.805570850654724	0.769338364992833	0.380421812253758
3	62753951	T	C	0.989999998971911	0.989999999410088	0.99	0.989999999338665	1.78182636410673e-07	0.99966319949125
3	6275466	G	A	0.924060761050635	0.897185727459135	0.87422403404503	0.901566357934549	0.322424603245589	0.570154177659181
3	62755508	G	A	0.989999999928799	0.989999999902452	0.99	0.989999999906746	1.87540401881126e-08	0.99989073338698
3	62755758	A	G	0.98999999996839	0.837941680868168	0.889911839237786	0.862727186881504	0.791803125612221	0.373555456243333
3	62756449	G	A	0.918999153161829	0.526441930993084	0.565643537309514	0.59042875820659	0.0567621584706841	0.811688670419045
3	62757358	A	C	0.989999999584626	0.97577781931116	0.988581370942739	0.978096034695735	0.621911791926129	0.430337738172861
3	62757446	C	T	0.734164072624853	0.890530419999156	0.804121736354465	0.865042705377144	1.83132305672233	0.17597135253459
3	62757605	C	T	0.99	0.989999996187919	0.987943806895068	0.989999996809288	0.0764503865063678	0.78216664752756
3	62758558	A	G	0.99	0.989999999995149	0.963653956367062	0.98999999999594	0.871518350654975	0.350535307721057
3	62761728	C	T	0.883623192472726	0.577266168533364	0.865855332261862	0.62720236343548	7.82790502729137	0.00514456935436487
3	62762932	C	A	0.989999999992605	0.811739523908715	0.931295805209646	0.840795981510389	2.15933882664266	0.141705653181715
3	62763295	G	A	0.873261158306372	0.916569726229058	0.871323837527767	0.90951042965766	2.78815114277355	0.0949637348030532
3	62763673	C	A	0.671388850503617	0.666041452632521	0.729667734386932	0.66691307848551	1.85975561015164	0.172653009003017
3	62767562	G	A	0.99	0.99	0.981937368939228	0.99	0.294675225646164	0.587239995214313
3	62768807	C	T	0.701877107632863	0.775833763558252	0.782393461764993	0.763778828642413	0.188516621441223	0.664154098723335
3	62769867	G	A	0.580462295407005	0.416257757061767	0.424639598893857	0.44302309681204	0.0777687260030517	0.780344249322543
3	62771450	T	C	0.425304190421195	0.236120291844811	0.335439070455253	0.266957267312762	1.11069870944284	0.291930115046786
3	62772000	C	T	0.271897282282861	0.211193361446161	0.278886760526218	0.221088100542543	0.600743365309024	0.438294539025638
3	62773860	A	G	0.378850446663378	0.202380083620197	0.222038054986606	0.231144752796235	0.0240621170469981	0.876726962689708
3	62773949	C	G	0.425626486914285	0.240160234107057	0.272723671129335	0.270391233314635	0.00375364824522471	0.951146552383557
3	62774923	T	G	0.570030681101655	0.225154987076996	0.283913064829686	0.281369725203016	0.00114594418165785	0.972995331303525
3	62775289	C	A	0.989999998579805	0.967071062037079	0.985890184178168	0.970808478693543	1.7274519336355	0.188736636541282
3	62776456	C	G	0.99	0.99	0.989999998364283	0.99	-4.68938498154047e-07	1
3	62776512	A	G	0.639219504398151	0.778165768029906	0.78884836685045	0.75551752705793	0.837623599581801	0.360077308142523
3	62776688	C	T	0.99	0.989999999998698	0.934193296721442	0.98999999999891	0.822239591218328	0.364526174727127
3	62776720	T	C	0.285705405835369	0.144678781921245	0.0493467047388342	0.167666121619247	5.27050422143489	0.0216897292538722
3	62779005	A	G	0.965413244976795	0.99	0.989999999207612	0.985992358931218	0.385971019589112	0.534424844442374
3	62779104	G	A	0.0612473589523731	0.0230162122687485	0.0270677148428616	0.0292478891781793	0.0103814344095298	0.918844523822966
3	62779646	T	C	0.989939423280369	0.931095432637949	0.971761642610035	0.940687003112664	3.52230567819841	0.0605481610249435
3	62780639	A	G	0.96066240486759	0.931865655311412	0.963338786272064	0.936559525489069	2.11418343552234	0.145939877108965
3	62782468	G	A	0.99	0.964538937567549	0.99	0.968689090744038	0.731357631381164	0.392443480999907
3	62782957	A	G	0.989999998873429	0.99	0.99	0.989999999816369	6.22225822150725e-08	0.999800972048937
3	62782972	G	T	0.129338631242906	0.0597202159663798	0.0714940582656997	0.0710680176564536	0.000475176382267458	0.982608658161345
3	62784863	T	C	0.601476928232926	0.815381415165657	0.762602646428749	0.780514983795622	0.271274663962415	0.602477995914455
3	62786038	A	C	0.98999999999058	0.99	0.99	0.989999999998465	1.26109413028586e-10	0.999991039880257
3	62786855	G	T	0.0100000000005416	0.332878224269182	0.205874067411403	0.280249073713393	0.293405767311018	0.58804625531959
3	62788035	C	T	0.507805775960019	0.45760602294767	0.508699664344962	0.465788582688683	0.554578073990108	0.456453105672846
3	62788461	G	A	0.99	0.989999999907212	0.99	0.989999999922337	1.54329342644217e-08	0.999900879310697
3	62788804	G	A	0.989999999753962	0.989999999068942	0.99	0.989999999180601	2.43619805726975e-07	0.999606181294665
3	62789719	T	C	0.660684541133824	0.774278955884616	0.765338867442123	0.755763066280237	0.0829952897336329	0.773278588916668
3	62790623	A	G	0.0589695957781076	0.0100000000048084	0.0645795326585846	0.0179820441158562	1.35586098552489	0.244256098939965
3	6279106	T	G	0.135091873947588	0.520588789412311	0.429181760196198	0.457752792191561	0.439135588061417	0.507539965499371
3	62794474	C	T	0.613742747283431	0.821881152039516	0.733087347777703	0.787954592064274	2.34801902490763	0.125442325735439
3	62795922	C	T	0.953261001510352	0.989999999984434	0.973778838829952	0.984011543233159	0.168947518384088	0.681048880154207
3	62796180	A	G	0.989999999999979	0.99	0.80068362379118	0.989999999999997	3.40369137385472	0.065050692253501
3	6279652	C	T	0.779598308744148	0.857050430830061	0.784326055230114	0.844425734930057	3.8583028139956	0.049500376685734
3	62796691	G	T	0.146801728454116	0.085870455475408	0.0484916500103376	0.0958022529709375	2.31457745569275	0.128166124430808
3	62797115	G	T	0.266122899066243	0.0438050880429279	0.0583044883941276	0.0800428912397283	1.18209487229058	0.276929933506335
3	62802226	A	C	0.80855566641913	0.98999999969358	0.945935169419498	0.960424573369845	0.288944895850165	0.590897460423225
3	62802839	C	A	0.669754469653062	0.640735042355901	0.685103207690455	0.645465209005338	0.15590567450866	0.692954384622606
3	62803217	T	G	0.01	0.01	0.182061305992092	0.01	4.86277545643836	0.0274421559323993
3	62803545	C	A	0.885740586667578	0.573787425747061	0.725903067645755	0.624635790977105	2.67160659595355	0.102152857173977
3	6280410	T	G	0.681686313314946	0.750006479873515	0.725294840530289	0.738870292724468	0.0300653145703542	0.862342114189854
3	62805407	G	A	0.519985901674755	0.21539931331192	0.239524323497422	0.265046927215062	0.134876580445417	0.71342846634936
3	62805758	C	A	0.217428085451577	0.202327074836328	0.189927303326632	0.204788539566614	0.0784245461044811	0.779443879011783
3	62805897	A	T	0.79702578417578	0.766546901797301	0.7763112726474	0.771514959624993	0.0154173621293753	0.901183310857238
3	62808969	T	C	0.703798648075012	0.738663948386619	0.766983915528818	0.732980904435827	0.736589729466138	0.390755504132043
3	62810786	G	A	0.989999999863826	0.823109697807582	0.880095403122644	0.85031281704275	0.650929817051241	0.419780441768203
3	62811438	T	C	0.829899591985316	0.70421970946938	0.775728032021538	0.724705530319477	1.31682704532073	0.251162291692343
3	62814528	C	T	0.71931534624718	0.611288543578273	0.603840983837443	0.628896912413305	0.186413378267904	0.66591864840343
3	62816103	T	G	0.454923706915592	0.536982854654837	0.496510050549182	0.52360721357334	0.118569302361717	0.730591406420121
3	62816918	G	A	0.750503789675314	0.80640178289176	0.821247003643688	0.797290409997479	0.0503628553384263	0.822433077164061
3	62818281	T	G	0.681721957162562	0.841811435118724	0.804886703334359	0.81571685021187	0.05246337139314	0.818830955666449
3	62818566	G	A	0.360424312466626	0.17534435086631	0.19300797523634	0.205512384607162	0.186956478360672	0.665461878660932
3	62818572	G	T	0.989999996002012	0.99	0.99	0.989999999348328	2.42411328512501e-07	0.999607159278706
3	62819885	C	T	0.787323536156755	0.650712810105048	0.634475905644742	0.672980358451476	0.719241777890009	0.396392732405259
3	62820063	T	C	0.930372451515365	0.986941724422016	0.976814712940256	0.977720932938232	0.00381780098561297	0.950731376023827
3	62822742	T	C	0.989999999999501	0.786319763842365	0.941093862179604	0.819519642335978	1.75866973552818	0.184790527483438
3	62824448	T	C	0.911788600621976	0.912791498615283	0.90420716438247	0.912628026242374	0.0289074224050658	0.864992969367474
3	62825426	G	A	0.99	0.99	0.99	0.99	0	1
3	62825948	G	T	0.545514635826856	0.579011349907702	0.643050503862074	0.573551385512524	0.252592438837455	0.615255548194034
3	62826934	C	A	0.78226837091995	0.571046335712629	0.706219089366031	0.605475527451423	2.89381835014615	0.0889199541441636
3	62827510	A	G	0.582941502632414	0.573582275863762	0.583255285441836	0.575107829827052	0.0325149072634257	0.856902215398596
3	62829876	G	A	0.989999999835931	0.827701800193325	0.877251267237361	0.85415640673507	0.719802508338866	0.396208697632518
3	62830115	T	C	0.202263385833117	0.286827827731021	0.312234192684538	0.273043823701663	1.00662094190923	0.315713719881981
3	62830402	C	T	0.445652539281687	0.792102844474124	0.763416849478296	0.735631444727757	0.0856676157996036	0.769758879514729
3	62830773	A	G	0.53954135396995	0.530475542454198	0.469484208833541	0.531953269731265	1.83179719950625	0.175915416664831
3	62832230	C	T	0.28532105134992	0.0459531395839024	0.0926536508212036	0.0849701092017633	0.0347963462370137	0.85202304855833
3	62838788	G	A	0.989999999722158	0.99	0.99	0.989999999954712	6.27962290616088e-09	0.999936772378688
3	62841521	A	G	0.99	0.748498719704165	0.829029034283147	0.787863428392386	0.0763640958886345	0.782286518707669
3	62842454	A	G	0.700391907842328	0.633079703729991	0.713886925805142	0.644051593000302	1.42390948805511	0.232760990861559
3	62845831	A	G	0.99	0.989999999754971	0.989999996897495	0.989999999794911	-3.29919814174812e-07	1
3	62846109	G	A	0.48443114494721	0.521185984594317	0.541137527937961	0.515194945731838	0.210545419257461	0.646340245513383
3	62846325	C	T	0.839611095599495	0.741005250448486	0.583107179789659	0.7570780032081	4.94147677361814	0.0262196256755962
3	6284730	C	T	0.989999999975666	0.99	0.989999999999984	0.989999999996033	5.72601779531398e-10	0.999980907341346
3	62850810	T	C	0.989999999941176	0.89859744577621	0.872069053144946	0.9134960621051	2.57638273584158	0.108469282053119
3	62861192	C	T	0.409098589574024	0.806757385913192	0.793736788056395	0.741939002109907	1.60182719271601	0.205644462997674
3	62862737	G	T	0.989999999850681	0.99	0.99	0.989999999975661	3.32350884183964e-09	0.999954002049611
3	62862981	G	A	0.514247636872976	0.643427131976326	0.627143086891603	0.62237087427448	0.0153296238699662	0.901463450737093
3	62863469	G	A	0.532795705439098	0.71039003249191	0.777321178301287	0.681442157182302	0.913330257220577	0.339232344868764
3	62868539	T	G	0.521312897690381	0.710335492923803	0.674347799281111	0.679524809900755	0.00792383468694458	0.929069255009453
3	62870707	G	A	0.989999999959942	0.99	0.981118623546661	0.98999999999347	0.26003429833987	0.610096592362864
3	62871502	A	G	0.450368229021297	0.540435044059427	0.550814880046619	0.525754153208212	0.383598283794957	0.535683759203745
3	62871521	T	C	0.99	0.99	0.989999999999948	0.99	-1.59748059222685e-11	1
3	6287176	C	T	0.0356113065166575	0.669714926897307	0.700762554135022	0.566356036775261	4.56822258241439	0.0325703418480892
3	62873406	G	A	0.512731525085489	0.808116033906279	0.777307103447731	0.75996835896849	0.137583037013516	0.710695722006686
3	6287657	C	A	0.801864789114323	0.99	0.968666886211564	0.959333960625635	0.214539625691455	0.643232323020565
3	62877596	C	A	0.456465226079397	0.699379163550101	0.772151179649014	0.659784191742376	7.57593877285852	0.0059152564109186
3	62878361	T	C	0.989999999648774	0.970145628251422	0.981498875188946	0.97338189078919	0.402124833728709	0.525993939583634
3	62878483	C	A	0.989999998115877	0.961824766882578	0.987600816391464	0.966417329573606	2.79240262258565	0.0947121260289024
3	62878798	G	T	0.99	0.983697255811321	0.986401169664115	0.984724603114075	0.0182519726050916	0.892532919600442
3	62878980	G	A	0.989999999609296	0.99	0.99	0.989999999936315	1.93243428202331e-08	0.999889084452631
3	62880928	T	C	0.58230370655011	0.680584084053965	0.744182051919134	0.664564382520837	1.59128700931608	0.207142352440371
3	62881068	A	G	0.452941114016135	0.657391660938807	0.595286452804295	0.624066221790411	0.124026030476364	0.724708302339292
3	62883050	T	G	0.700767649576653	0.478277966731382	0.551987040057797	0.514543785035161	0.8116997835173	0.367618185937263
3	62883380	C	T	0.773151711868318	0.883964099006195	0.859731040513349	0.865901679902721	0.0527920859739338	0.818274161978534
3	6288344	C	T	0.112184442515011	0.748662140287868	0.711924420511362	0.644916275550892	1.56967632784826	0.210254024974658
3	62886840	A	G	0.971276225257435	0.99	0.989999999999997	0.986948024716962	0.335230170700548	0.562595483327519
3	62889109	G	A	0.01	0.0100000034026095	0.01	0.0100000028479842	1.17325362849199e-07	0.999726702281625
3	62890474	A	G	0.99	0.989999999968155	0.99	0.989999999973346	2.73963174607623e-09	0.999958237531958
3	62891190	A	G	0.989999999414707	0.989999999935208	0.989820677795773	0.989999999850366	0.000256208145922105	0.987229203526286
3	62891599	G	A	0.99	0.99	0.99	0.99	-7.35962679547984e-15	1
3	62891773	C	T	0.989999998490902	0.99	0.99	0.989999999754017	7.61124905018897e-08	0.999779875682515
3	62892823	G	A	0.99	0.989999999255616	0.99	0.989999999376951	1.54984584201109e-07	0.999685888163838
3	62895540	G	<*>	0.989999999785525	0.989999999984221	0.989999999895304	0.989999999951833	-1.20476189087723e-08	1
3	62895678	G	A	0.0138578641065346	0.0100000009863663	0.0100000000000028	0.0106288326749538	0.112941219755168	0.736820128215144
3	62897869	C	T	0.711075232678442	0.485374778905673	0.630467335729949	0.522163952870634	4.36255655880511	0.0367371331787656
3	62899921	T	C	0.036088736698328	0.01	0.0409285189387583	0.0142524640818275	2.95529794537653	0.0855965283001128
3	62903232	C	T	0.0100000002461229	0.0100000013415524	0.0100000000000284	0.0100000011629974	3.90292343525524e-07	0.999501534564321
3	62903240	A	G	0.99	0.989999995929679	0.989999999999941	0.989999996593142	1.09717123224003e-06	0.999164248455182
3	62905128	A	G	0.989999998144981	0.989999994448141	0.99	0.989999995050726	1.9209956615604e-06	0.998894132450204
3	62910807	C	T	0.0100000000665688	0.0100000003593124	0.01	0.0100000003115952	4.87099740274777e-08	0.999823904196319
3	6291653	C	T	0.833165165682064	0.892637704586578	0.900053219190698	0.882943680745142	0.393489320083674	0.53047094591015
3	62918063	C	T	0.0100000000000344	0.0100000000002041	0.0100000000062934	0.0100000000001764	-9.4610210343932e-11	1
3	62920115	C	A	0.989999999870406	0.989999997908313	0.99	0.989999998228134	5.52925749585116e-07	0.999406701255724
3	62920841	G	A	0.98999999952315	0.989999999807509	0.99	0.989999999761158	4.36685914025146e-08	0.999833265815402
3	62929692	A	G	0.0100000000000149	0.0100000000208453	0.01	0.01000000001745	3.28284110808851e-10	0.999985543439003
3	6293004	G	T	0.101207586911842	0.488276643944709	0.550247394105077	0.425184387648352	6.06873908917358	0.0137595152714861
3	62933597	A	G	0.600167779537208	0.363363591933041	0.485865713456731	0.40196267451252	0.14407380694836	0.704264220800089
3	62934392	A	G	0.0119159702639357	0.01	0.01	0.0103123031530215	0.00381833971958519	0.950727904394231
3	6293480	G	A	0.976289764109238	0.833098103141598	0.90438676546553	0.856438343879323	1.49239474736025	0.221845272718791
3	6293749	C	T	0.944253761006684	0.811583281728725	0.865713488666203	0.833208569851032	1.31504067987175	0.251484036834577
3	62938937	G	A	0.01	0.01	0.01	0.01	0	1
3	6293907	C	A	0.183377471227814	0.490506854049785	0.510615522589448	0.440444764649803	2.19451603047904	0.138502705051221
3	62939437	C	T	0.50407085097169	0.871158799114059	0.814635805385373	0.811323463566853	0.0120803529900667	0.912480229000987
3	62941248	C	T	0.555740125064143	0.606272444125174	0.521418108346442	0.598035676118226	0.523886284922576	0.469188595126995
3	62942407	T	C	0.595592852502827	0.533815781538723	0.469407233307378	0.543885444105872	1.25363905996803	0.262858573060854
3	62942458	T	C	0.561369466058908	0.691825668219331	0.681638115346283	0.670561307267182	0.0385319472867373	0.844378835578125
3	62948246	C	T	0.99	0.956074980162614	0.953174712290072	0.961604758396108	0.282547851473885	0.59503610672295
3	62948545	A	G	0.989999999743702	0.989999999443341	0.99	0.9899999994923	1.05378798975955e-07	0.99974098991398
3	62957906	C	T	0.99	0.99	0.99	0.99	0	1
3	62958481	C	T	0.99	0.989999998785123	0.99	0.989999998983148	3.13470669082144e-07	0.99955327681374
3	62958569	C	T	0.0100000000000184	0.01	0.0100000000044709	0.010000000000003	-5.23002678687281e-11	1
3	62960512	C	T	0.989999999078677	0.989999999359753	0.99	0.989999999313938	1.42572003239456e-07	0.999698729105397
3	62965022	A	G	0.99	0.989999999999979	0.989999999999501	0.989999999999982	-2.78011052140938e-12	1
3	62966870	C	T	0.989999999688564	0.989999999737648	0.99	0.989999999729648	6.0031402369161e-08	0.99980450785963
3	62967724	C	T	0.98999999990474	0.99	0.989999999999995	0.989999999984473	4.83245459564223e-09	0.999944534369744
3	62968507	T	C	0.849986835549744	0.989999999942398	0.932388995010382	0.967177854146396	1.01657463088925	0.313332896510991
3	62968997	T	C	0.989999999977812	0.989999999857062	0.99	0.989999999876744	2.77239452308539e-08	0.999867148159445
3	62970387	T	C	0.692587408960008	0.956945281732367	0.929441811028412	0.913854948470473	0.220363384805593	0.638763176787109
3	62971419	C	T	0.935170966214806	0.919453771667896	0.965005645259028	0.922015674379043	1.05151920805415	0.305157458909732
3	62971943	T	C	0.989999997790676	0.989999999893286	0.989999999999998	0.98999999955056	8.87193869538615e-08	0.999762343705623
3	62972563	C	T	0.989999999877881	0.99	0.989999996596566	0.989999999980095	-3.42450128374248e-07	1
3	62973268	T	G	0.99	0.99	0.989999999999998	0.99	-3.09104325410153e-13	1
3	62974259	G	A	0.99	0.989999998707248	0.989999999999984	0.989999998917966	3.44325247943483e-07	0.999531807479975
3	62975224	G	A	0.989999999315387	0.989999993583211	0.99	0.989999994517556	2.11202395396362e-06	0.998840450405446
3	62975462	G	A	0.99	0.989999999091026	0.989999995418941	0.989999999239189	-6.09760957296372e-07	1
3	62978479	T	G	0.01	0.0100000002852454	0.01	0.0100000002387504	4.6225707715895e-08	0.999828453507555
3	62980409	A	C	0.99	0.989999999175325	0.989999999999971	0.989999999309747	2.21986039984902e-07	0.99962407355535
3	62983316	G	T	0.989999999402158	0.99	0.99	0.989999999902552	2.2251184704938e-08	0.99988098090894
3	62983410	C	<*>	0.99	0.99	0.99	0.99	0	1
3	6298349	G	A	0.473882772035353	0.677704652287055	0.664193833118718	0.644481685806028	0.0911521812340429	0.762717474256525
3	62984179	C	T	0.731040680545129	0.56536948582535	0.808709198230915	0.592373890564674	5.05496702030425	0.0245554494098159
3	62985390	A	G	0.791252581132324	0.967929219676878	0.93474079035372	0.939130927594116	0.0338750101921188	0.85397293542968
3	62987808	T	C	0.99	0.99	0.989999999469717	0.99	-4.80820043036385e-08	1
3	62991509	G	A	0.804173530832839	0.961483333400256	0.967362858231181	0.935841835581767	1.81066029728664	0.17842904131402
3	62991720	C	A	0.800888426538073	0.944652164222331	0.943144706746614	0.921218674979797	1.15189098009101	0.283153650893781
3	62993083	A	G	0.801814754556951	0.961838271842137	0.938428348827026	0.935754438524652	0.0214101010048111	0.883667271243998
3	62994637	G	C	0.823549388495767	0.967098003719618	0.941067039997839	0.94369957943813	0.0208645777879745	0.885148483844906
3	62995150	C	T	0.825296662306248	0.979046278454296	0.963326075737408	0.953985091022164	0.280145108653031	0.596606123165819
3	62995549	G	C	0.249020758630347	0.0267496695029633	0.0534468585824704	0.0629798570307269	0.12108705792202	0.727858465217511
3	63004930	T	C	0.822565713165816	0.979243834370631	0.938702900879696	0.953705300614246	0.568229892376442	0.450963168558117
3	63006593	G	A	0.751176894925613	0.954553074345447	0.895094258779148	0.921402757100014	0.37550336810645	0.540019637092292
3	63007894	A	<*>	0.99	0.989999999811545	0.989999998472427	0.989999999842263	-9.66964458675394e-08	1
3	63012259	G	A	0.99	0.99	0.99	0.99	0	1
3	63016542	C	T	0.976093267479804	0.979767259983711	0.978343941683418	0.979168399205574	0.00249312171125074	0.960177238416825
3	63018989	G	A	0.99	0.99	0.989999999999989	0.99	-3.22425249909972e-12	1
3	63020787	A	G	0.794971902548445	0.898070050666614	0.789084632904838	0.881265052523352	1.70126424007852	0.192122725051646
3	63022365	G	A	0.861472086068724	0.960249703856696	0.961353217758747	0.944148952157257	0.980101339061423	0.322173788462601
3	63024368	C	T	0.0100000000734468	0.0426905218517225	0.0610248269432816	0.0373619668018635	1.2375998254521	0.265934127873932
3	63025748	A	G	0.989999999997146	0.98999999951242	0.989999999999986	0.989999999591431	5.5240386520172e-08	0.999812471011189
3	63026296	A	G	0.99	0.989999999824647	0.99	0.98999999985323	2.296692533794e-08	0.999879081851368
3	63026583	A	G	0.01	0.0811049189482551	0.0921179079945147	0.0695148171596895	0.405847559865139	0.524084680223424
3	63027182	A	G	0.98999999999927	0.99	0.989999999876531	0.989999999999881	-5.55559220554574e-09	1
3	63027614	G	A	0.99	0.99	0.99	0.99	0	1
3	6302850	A	C	0.950831185860207	0.959913667181606	0.984408505994644	0.958433222726218	4.10397048738837	0.0427826310842204
3	63029516	A	G	0.653077943787032	0.452318284677312	0.595821130584106	0.485042109112196	8.65757938304198	0.00325703685902161
3	63030113	G	A	0.0100000000000242	0.01	0.0886960025184979	0.010000000000004	1.03956869966153	0.307921802166746
3	6303052	T	G	0.972458213435945	0.983635553521959	0.99	0.981813647087939	1.1259042469556	0.288650659574363
3	63030602	C	T	0.01	0.0467063878629426	0.0523897169386227	0.0407232466412829	0.496216266282614	0.481167396716095
3	63031208	G	A	0.68770856489131	0.518844144745463	0.58264731323779	0.546369045229236	0.417575457650879	0.5181493296647
3	63033449	T	G	0.775233967903056	0.99	0.93795111595031	0.954993136768198	0.0796604693359332	0.777758060401437
3	63035696	T	C	0.437210784697414	0.463409734852322	0.508976345444813	0.459139305977072	0.875264226099473	0.34950205889558
3	6303579	T	C	0.439726856450503	0.843506410830614	0.701098838704005	0.777690343466656	4.10226342753792	0.0428258447750924
3	63037173	G	A	0.886025703009454	0.970375438037555	0.972215807928243	0.956626431227975	0.319802670196441	0.571726257064845
3	63037948	C	T	0.307022932014404	0.50134966041553	0.395221084067511	0.469674403686147	2.63463076800757	0.104556365972883
3	63041182	G	T	0.010000000793525	0.0537284065727874	0.0582493756829464	0.0466006764307676	0.477459222564463	0.489575443947192
3	63044186	A	C	0.889752122628621	0.989999999676527	0.952596821564361	0.973659595717719	1.02898790190247	0.310396498981773
3	63045212	A	G	0.0100000008431493	0.0277073641102875	0.0612940810936998	0.024821063897744	3.80379632689538	0.0511365177054697
3	63047041	G	T	0.675423261837066	0.451131840127582	0.612414483434585	0.487691341866228	3.17982178357389	0.0745528607693783
3	63047383	G	A	0.625141334250711	0.608759833440205	0.711513850780782	0.611430018072318	1.49676642920112	0.221169570706997
3	63050227	G	A	0.816655757008401	0.978234979999615	0.94987791110521	0.951897566652047	0.0120001713801614	0.912769998695326
3	63052176	A	C	0.0100000001102245	0.0396577077650715	0.0663846260119972	0.0348235014173314	1.5226527811618	0.217218489363937
3	63052912	A	G	0.0100000000169302	0.0597077046184739	0.0478076522148943	0.0516053487684223	0.0428271462180088	0.836051089088105
3	63053075	A	C	0.638094220985672	0.569782556087595	0.63929344209488	0.580917357465982	1.91722119210055	0.166163318325116
3	63053097	T	C	0.894493947737188	0.982239745779116	0.955943208700999	0.967937180698281	0.680576798436629	0.409388176414285
3	63053102	C	A	0.0100000018962305	0.0683261020939289	0.0589378915217084	0.0588189477617041	4.14088594326052e-05	0.994865670949364
3	63055182	C	T	0.812577848945993	0.774544271274237	0.77635114423205	0.780743744434734	0.00806463219369322	0.928443527967832
3	63055350	A	G	0.562838290937643	0.642136745293197	0.532764072552215	0.629211097233242	2.86892687123229	0.0903050655436882
3	63055960	C	T	0.130531579078537	0.0987332796932883	0.0733981389146783	0.103916402493084	1.09143296952738	0.296153927144051
3	63059437	G	A	0.675651256944863	0.500979529542614	0.689897800385392	0.529451021109181	9.72857513542315	0.00181425078168216
3	63060682	T	C	0.714969566668618	0.917441078294516	0.850733000025389	0.884438221899495	0.113422761718522	0.736280519880548
3	63062178	T	C	0.558494640115425	0.561061175596108	0.46881329429074	0.560642830312757	5.51102390952707	0.018896981096196
3	63063240	C	T	0.01	0.0452938835032217	0.0493897844297001	0.0395409804921966	0.182952217741997	0.668848331416914
3	6306355	T	C	0.718775679024561	0.99	0.953261001556502	0.945790435681004	0.00962200675733951	0.92185937639414
3	63064680	A	G	0.01	0.119466045951355	0.0864045178111161	0.101623080461284	0.124566524925453	0.724133548437998
3	63065094	T	C	0.333002909821569	0.800683650981736	0.444259759829842	0.724451690172628	1.28105397545423	0.257703158350716
3	6306706	A	C	0.989999999808873	0.989134905471606	0.989999999999993	0.989275915848581	0.204913880506575	0.650783400655875
3	6306830	A	G	0.108834840021217	0.529214905595874	0.534504722331611	0.460692954907205	0.391490360738006	0.531517043481853
3	63073352	C	T	0.010000000173676	0.0883712597877087	0.0720664962409432	0.0755967444706213	0.0185630788313502	0.891626503018072
3	63074219	C	T	0.853179863119227	0.950233906161781	0.885385648350871	0.934414097145844	3.57501689118828	0.0586548522709898
3	63075267	C	T	0.369126664668182	0.574217917188293	0.459892199050024	0.540788043027515	2.92728118134402	0.0870940510564533
3	63078242	G	A	0.845890126399955	0.966711412003444	0.947171006849788	0.947017542450076	7.93030449891018e-05	0.992894751805024
3	63078699	T	C	0.646624595708858	0.71008368938789	0.583540698286296	0.699739857118207	7.17939168338017	0.00737457073047127
3	6307998	G	A	0.214932239986256	0.753793630721954	0.581540257667596	0.665959224032035	2.88326346850719	0.0895044568383894
3	6308318	G	A	0.989999999822757	0.98999999982783	0.99	0.989999999827003	3.07375284129331e-08	0.999860113910124
3	63085188	T	C	0.474203968264317	0.5975124572642	0.600253691279419	0.577413173557219	0.182187023681395	0.669500444900677
3	63085193	C	T	0.479193646451716	0.560769762892751	0.584404221032291	0.547472855912862	0.431796396840244	0.511108797676797
3	63086994	A	G	0.451605776144212	0.425831042073515	0.50041598474356	0.430032323727039	3.0299056613093	0.0817427691817738
3	63087375	G	T	0.826985869696344	0.980305179731632	0.950844598773533	0.95531413219588	0.0650249073003315	0.798723239618668
3	63088315	A	C	0.525399443441933	0.532338691274107	0.522020630718085	0.531207593877463	0.00628043767698413	0.936834401758352
3	63088792	A	G	0.385949480281527	0.441306194676717	0.494641448908707	0.432283050230301	2.30223050798275	0.129188362115433
3	63090351	G	A	0.5	0.825617308170244	0.714670001304688	0.772541686938495	0.052019121454732	0.819586374226612
3	63091430	T	C	0.989999999999945	0.99	0.958365033937695	0.989999999999991	0.562699691051691	0.4531745366033
3	63093250	T	C	0.691803443016825	0.511545392325592	0.468530848705543	0.540927454588263	0.904524424222407	0.341571436630204
3	63094473	G	A	0.526889544779848	0.39460203924731	0.447230332307349	0.416164902649114	0.327171073453801	0.567329629828208
3	63095705	T	G	0.672586659797815	0.489607616256101	0.535857801361488	0.5194332003534	0.203895844222237	0.651594440419017
3	63097177	G	A	0.454900596651038	0.490127050638559	0.469958359254202	0.484385138638593	0.090302448120396	0.763793007057697
3	63100795	C	T	0.79148385999097	0.972651223751064	0.959585082117116	0.943120943458169	0.966568468137248	0.325537486659201
3	63101234	T	C	0.433580412903462	0.447130834394397	0.393175560342244	0.444922115691375	1.68301035247086	0.194524927262112
3	63103449	G	A	0.516122909089593	0.4475412646852	0.457837930771597	0.458720072723116	0.000363323735309511	0.984792401113415
3	63106603	A	G	0.989999999484382	0.99	0.989999999999983	0.989999999915954	2.18726150700933e-08	0.999881997715592
3	63108497	G	A	0.98108081367829	0.989999999936572	0.99	0.988546172576472	0.143454345167051	0.70487079187902
3	63109867	C	T	0.99	0.99	0.99	0.99	0	1
3	63110056	C	A	0.579955104080739	0.540191637908577	0.610811156860151	0.546673082894639	2.44893395409342	0.117604714469848
3	63110198	C	T	0.736700698311316	0.949562653939552	0.955862655575438	0.91486615517215	4.14978059731279	0.041639918939707
3	63114517	T	C	0.419442393412383	0.680554099277942	0.520841856051875	0.637992891221856	1.06732770042327	0.301549836011764
3	63116512	C	A	0.540991313414082	0.713965532300787	0.604423749126496	0.685770734622254	5.63798946837006	0.0175753502846303
3	63118161	C	T	NA	0.99	0.99	NA	NA	NA
3	63119228	C	T	0.843738043985509	0.954527436598926	0.971000128429974	0.936468765602939	1.37979951990925	0.240135299332172
3	63120562	G	C	0.989999999777524	0.985369046613951	0.936134036513616	0.986123891979613	10.2826834020547	0.00134284510279585
3	63133304	A	C	0.300067786115832	0.462958889905406	0.419285306151561	0.436407639987705	0.0554535849699028	0.813831661119361
3	63135078	C	T	0.818480868485255	0.682262476846955	0.764745445137352	0.704466074683998	2.08110243282404	0.149132433813503
3	63143707	C	A	0.99	0.90530821869021	0.99	0.919112979043706	1.27560645738244	0.258717541273908
3	63151298	A	G	0.99	0.99	0.99	0.99	0	1
3	63151425	G	A	0.99	0.99	0.99	0.99	0	1
3	63152519	G	T	0.56448032127824	0.606968093014481	0.82476250160198	0.600042586221473	9.88343306186338	0.00166773489170288
3	63153020	G	A	0.455729955925422	0.327147543900171	0.386775479533983	0.348106477060287	1.09330390010207	0.295740329115591
3	63156589	C	T	0.590813150814536	0.722867198181419	0.750549568539582	0.701342388460617	1.48107453397128	0.223606477153
3	63156630	C	T	0.139980976705124	0.166065278044631	0.216178832095965	0.161813536926291	3.469691460525	0.0625029679904707
3	63157532	A	G	0.989999999784956	0.99	0.99	0.989999999964948	5.76692444094995e-09	0.999939408431958
3	6315882	G	A	0.324726122326476	0.5636486651478	0.495798096303832	0.524704290667924	0.517209788557426	0.472034339694114
3	63161481	C	T	0.852123555220847	0.724343699494562	0.764151713054776	0.745171815977946	0.0310102304116655	0.860217565987595
3	63162753	A	C	0.0211894601754078	0.0400129820031908	0.182153079887228	0.0369447479452622	16.7729068991571	4.21305595303114e-05
3	63163127	G	A	0.51957747056136	0.25233553965539	0.325541967947344	0.295895974393063	0.325716205078992	0.568192496443246
3	63165718	A	C	0.175645145622215	0.0594231347835048	0.107884319460846	0.0783673225502146	1.23394114657515	0.266641945829714
3	63167851	A	G	0.899745614586752	0.783384218088065	0.648962352411392	0.802351125717351	9.55381030370321	0.00199534792995132
3	63168594	T	C	0.133726936188574	0.0455321253160341	0.149736825928383	0.0599078794882581	7.5401875195837	0.00603377627244443
3	63173302	A	C	0.131282330802615	0.0395597456812821	0.126854820690134	0.0545105270560593	3.10379803314801	0.078109868327872
3	6317359	G	A	0.938618756256165	0.818497262265424	0.820285527013324	0.838077065785915	0.235517963955023	0.627462186138347
3	63177345	A	G	0.989999999991994	0.913732469807645	0.868428550638506	0.926164077227694	3.59844809511052	0.057833535749942
3	63180163	A	G	0.180167489955237	0.113902492032793	0.179815389056588	0.124703686694151	1.87368837632611	0.171053242359905
3	63180414	T	C	0.124781769841809	0.119955285318091	0.130295102525589	0.120742002295457	0.0617569285139467	0.80374028769409
3	63180834	A	G	0.652434868627203	0.70470766208049	0.788872395639045	0.696187196747604	5.3450167106843	0.020781584255585
3	63181128	T	C	0.245382701818423	0.264188633715785	0.227100850608619	0.261123266816515	0.83099421163174	0.361985199831097
3	63185089	C	A	0.140545812382638	0.119951407330798	0.22242068274068	0.123308295354248	1.30030438545178	0.254157631590853
3	63185750	C	A	0.610549116244973	0.582783843515975	0.570205032325495	0.587309582970802	0.0319632082207446	0.858108429954619
3	63188961	C	T	0.140514813826969	0.102844760773774	0.115687556783828	0.108984979421445	0.0299604986106982	0.862579889305455
3	63190677	A	C	0.117273578543897	0.134088208929281	0.159453274174315	0.131347424176463	0.914512944264459	0.338919830548393
3	63191079	A	G	0.989999999999501	0.989999999977002	0.989999999936849	0.989999999980669	-1.1152179096263e-09	1
3	63191501	C	T	0.691989230797642	0.562651993521624	0.533054571270469	0.583733963197615	0.490775177044225	0.48358171937758
3	63191817	T	C	0.60001127320007	0.54096274605379	0.621847969584324	0.550587655978634	2.2842408051142	0.130694079600432
3	63194035	C	T	0.679636944438305	0.627798706833211	0.752770020036637	0.636248339562841	11.9686882486617	0.000541020143245979
3	63195925	C	T	0.178630664994165	0.140779429449296	0.154122068768201	0.14694918084311	0.0304652851084279	0.861438681148144
3	63196364	C	A	0.580932278479393	0.579315352286674	0.550647143579116	0.579578911256087	0.287972180303377	0.59152294475696
3	6320151	G	A	0.989999999999384	0.99	0.980422132215888	0.9899999999999	0.404591531927548	0.524727474555824
3	63204099	T	G	0.129269213782904	0.0753171044617521	0.170272274943008	0.0841112982810999	7.20967107059528	0.0072511782215477
3	63204894	G	A	0.15090247862615	0.102093179525276	0.160822840119084	0.110049095278719	1.60773576458262	0.20481037608917
3	63206756	G	A	0.180965659117233	0.134286783377316	0.27517945385481	0.141895440122922	6.88116856527621	0.00871085929561611
3	63209357	C	T	0.746888845784763	0.725399649063209	0.799982705238764	0.728902388128822	3.33775058642043	0.0677071111944931
3	63212905	C	T	0.206998469467231	0.0935937201169753	0.175369939715894	0.112078694261067	5.22772614455731	0.0222295750525388
3	63213620	C	T	0.181435428362587	0.135281610517956	0.20025285201589	0.142804682826631	3.52459093564206	0.0604647440934576
3	63213635	A	G	0.195278042873122	0.127256463176524	0.209662334160618	0.138343980667069	6.09987416313034	0.0135191508376646
3	63213913	T	G	0.99	0.912676751402998	0.908346065484823	0.925280440924309	0.714578206302791	0.397928135165988
3	63214900	T	C	0.626743541929428	0.464423159868531	0.55609478078063	0.490881382144457	0.412054751265831	0.520928432940939
3	6322086	A	G	0.299805373077561	0.626635916038418	0.398104081098698	0.573362537535798	3.22707365153811	0.0724300085915611
3	63222083	C	T	0.961627614642767	0.98999999992796	0.989999999570301	0.985375301126474	0.487864807232867	0.484881314137303
3	63226274	T	C	0.185636395852629	0.170403924560764	0.210003747631809	0.172886817381338	1.34750245503477	0.24571521595891
3	63226290	T	C	0.673776269039422	0.6415466337035	0.779104972868325	0.646800064263255	13.1884586291205	0.000281678478882603
3	63226897	G	A	0.98999999635268	0.904273891818389	0.974418182759723	0.918247246857478	9.64900678627792	0.00189453993231153
3	63227186	G	A	0.953158818817816	0.916816696192103	0.862378339579471	0.922740462180094	1.74577061366231	0.186409309773261
3	63227489	G	T	0.01	NA	0.666997076784936	NA	NA	NA
3	63227982	G	A	0.807673462443289	0.746023808551394	0.757640184534112	0.756072702135773	0.00161869923963258	0.967907319675473
3	63228414	C	A	0.120657210306914	0.171127238400165	0.216810084307331	0.162900623820965	0.524536937188238	0.468912744091055
3	63228740	G	A	0.381583871512757	0.424864860156238	0.499437086507988	0.417810059007351	3.40488537672439	0.0650036302459368
3	63229893	G	A	0.373772204007649	0.324835219836869	0.436582376229466	0.332811948256706	5.57005776302955	0.018270158043106
3	63232114	G	A	0.139487518964696	0.124500802882187	0.145118737997426	0.126943637603636	0.291086614339845	0.589525042317166
3	63235543	A	G	0.0919438596056827	0.128931638900562	0.116184759979381	0.122902630875497	0.0383872288930071	0.844667624340016
3	63237583	G	A	0.693301539013991	0.588627016590356	0.823182251734072	0.605688963745408	14.2375493103045	0.000161123226313753
3	63240260	G	A	0.98999999988348	0.989999999980441	0.987339517098947	0.989999999964636	0.0367008686399071	0.848075355839813
3	6324586	G	A	0.429171301221872	0.671907154994015	0.580276161138874	0.632341210829155	0.386746592978884	0.534014507251894
3	63247928	T	C	0.146709419775212	0.136288208909247	0.147210660286071	0.1379868662804	0.127156982785489	0.72139818248139
3	63248667	G	A	0.157945904304282	0.215604593476731	0.237170003821302	0.206206227141622	0.513756147847592	0.473517353618286
3	63249608	T	C	0.178565395697698	0.16809168418788	0.199520026456126	0.169798899163981	0.817713022850313	0.36584967378905
3	63249638	A	G	0.193721572175205	0.194297653049582	0.211205776796275	0.194203751867059	0.223312268473084	0.636527643065736
3	63251670	A	G	0.99	0.831395861942632	0.833985450768109	0.857248336445983	0.0313121364307561	0.859545813007259
3	63252746	T	C	0.155989327933354	0.0798021708050607	0.138082187677715	0.0922206774169725	2.66004783891648	0.102897639719163
3	63253400	T	C	0.0723757198420403	0.01	0.251281920512423	0.0201672423342526	15.3236846313007	9.05737867230294e-05
3	63253733	T	C	0.99	0.989999999846511	0.989999999438993	0.989999999871529	-1.88020899035256e-08	1
3	6325519	C	T	0.99	0.989999998247157	0.99	0.98999999853287	4.35647632596094e-07	0.999473367436991
3	63256088	G	A	0.989999999999997	0.700843132066164	0.807461720355717	0.747975701539379	0.169354752895886	0.680685896917686
3	63257892	A	C	0.261581193408749	0.421447868722025	0.350493285861173	0.395389600645961	0.555822720812325	0.455948245417881
3	63258941	A	G	0.845281054106334	0.673395922652923	0.706719905455139	0.701413199079829	0.00814905574677454	0.928070974263699
3	6325946	T	G	0.432484993753839	0.814357069925519	0.743991504323177	0.752111921509535	0.0625930759227272	0.802443447571363
3	63260931	A	<*>	0.99	0.989999999920727	0.99	0.989999999933648	1.92783997979903e-09	0.999964967143304
3	63261972	T	G	0.143021303632406	0.193914060962729	0.228309507622543	0.185618541517887	1.49424508101089	0.221558977930357
3	63262264	A	G	0.748006188388533	0.76047047753237	0.754135228825932	0.758438798401924	0.0025343291695357	0.959849758419608
3	63262555	T	C	0.16601455275886	0.290795741724501	0.199289895430284	0.270456407923102	0.627956943536024	0.428105712172924
3	63263514	C	T	0.99	0.99	0.989999999999994	0.99	-9.61167259489668e-13	1
3	63265740	C	T	0.471006035853811	0.324232469778687	0.555310091053953	0.348156561048932	5.08666127106404	0.024110566958842
3	63266007	A	G	0.832108061766047	0.727147395038018	0.673976197665748	0.744255983714687	1.72503999009358	0.189045578148255
3	63266941	C	T	0.679883629780428	0.697867613304182	0.684561565275778	0.69493622398981	0.0394996008861716	0.842462170320553
3	63267572	G	T	0.99	0.961225167300527	0.940043749838436	0.965915465030541	0.77390348617043	0.379012179974516
3	63267769	T	C	0.989999999692714	0.97232560072446	0.961604886766605	0.975206527756286	0.536812269664209	0.463756836028627
3	63269193	T	C	0.989999999976305	0.980247347415378	0.989999998491754	0.981837029782809	0.408765708220002	0.522596648796384
3	63269800	T	C	0.945213690699373	0.826832770566872	0.792294970434982	0.846128860548469	1.87995882472574	0.170338827649464
3	63269838	C	T	0.989999999996726	0.99	0.979040623910146	0.989999999999466	0.322907443868113	0.56986559432304
3	6327025	A	G	0.989999999996343	0.99	0.989999999999992	0.989999999999404	8.29805280817148e-11	0.999992731778423
3	63272034	C	T	0.572443464647301	0.532168451367271	0.568017882238634	0.538733278531916	0.613281125455423	0.433555076352711
3	63272058	A	C	0.557550896196726	0.535752584138633	0.565963377110451	0.539305709004102	0.538411039379963	0.463091990230015
3	63276836	A	G	0.102823934349877	0.103034215113962	0.197647071957169	0.102999939349416	11.2528243960127	0.00079501950631073
3	63278809	T	C	0.566698961099491	0.47955716741267	0.52898845319778	0.493761279783622	0.35137264250057	0.553337137089709
3	63279414	C	T	0.156617618319604	0.144594065584937	0.220076277231503	0.146553904680687	2.71004404490616	0.0997182382349078
3	6328081	C	T	0.388369869396704	0.753444099865455	0.60536639162767	0.693937000299048	3.87125790664852	0.0491196940277562
3	63281483	T	C	0.767614210043135	0.775729732501898	0.831607293409588	0.77440690234112	2.59535443685465	0.107177460573192
3	63285628	C	T	0.497039755393217	0.458610748155506	0.502837424551622	0.464874676335253	0.432045001789342	0.510987199393129
3	63296343	G	A	0.109814852968755	0.111668430084397	0.153377099717065	0.111366297014547	1.55852464769597	0.211881371013616
3	63297904	T	C	0.466702234142389	0.423625770100132	0.552310960312185	0.430647233739019	2.22609381239564	0.135696526251777
3	63298187	C	T	0.198951388296219	0.185524334488592	0.216352125683223	0.187712944259235	0.570145732939782	0.450201011809754
3	63298608	A	G	0.125093265413644	0.15429335920614	0.202007094842862	0.149533743917963	2.125822905452	0.144834975072141
3	63307815	C	T	0.750503814010733	0.658205353306491	0.659573275036418	0.673250002401282	0.0153466241270917	0.901409107085257
3	63308892	C	T	0.245687286106008	0.254003783403885	0.236713758574059	0.252648194344331	0.0665126464716295	0.796483731031271
3	63309050	A	G	0.155914352057662	0.195834754423935	0.183099942564392	0.189327728838232	0.0125554537843804	0.910782872819614
3	63310713	G	A	0.318212877165248	0.199165133341197	0.316056051986131	0.218569915584518	1.53183745941755	0.215836884198801
3	63311419	C	T	0.837856822304091	0.772668006018759	0.725085543293912	0.783293783073268	3.5499533145366	0.0595471255383019
3	63311967	A	C	0.429223007154465	0.552056923018525	0.561200036350499	0.532034994732683	0.18934544701959	0.663461955446707
3	6331367	A	C	0.99	0.989999999991433	0.971901119404209	0.989999999992829	0.295668647160852	0.586610618730451
3	63314568	G	T	0.543445295095528	0.521555818878382	0.549413631190219	0.525123803501777	0.338402232367091	0.56075293871807
3	63314915	C	A	0.989999999999952	0.917441075526629	0.83398542909265	0.929268180215781	0.757786694236229	0.384022059763172
3	63317707	T	C	0.99	0.99	0.989999999892589	0.99	-5.25271743623662e-09	1
3	63317767	A	C	0.0995271350442945	0.124941914290977	0.19886066797166	0.120799305273768	3.06979403712715	0.0797595763270176
3	63318480	G	T	0.600167755820694	0.661289141777165	0.702167655561388	0.65132635586626	0.1281831133644	0.720323337229888
3	63322612	A	T	0.876461000574341	0.796119638320532	0.777716905070253	0.809215280367903	1.00091334839298	0.317089605171088
3	63324248	A	G	0.838076016641362	0.822834538220618	0.806120269009491	0.825318899203199	0.252563931281701	0.61527549280058
3	63325641	T	C	0.817179895417537	0.812432264332431	0.767581675689601	0.813206128199303	2.24101901834	0.134392387385426
3	63329842	T	C	0.333002907648287	0.472273167480969	0.643271000830334	0.449572115128242	2.98863434046008	0.0838508563173268
3	63333375	T	G	0.646353246284593	0.764075494946529	0.786982382164927	0.744886768414633	0.584525815829982	0.4445437933909
3	63337860	G	A	0.745377719888584	0.79249497431013	0.834251137376117	0.784814861839418	2.80814444964531	0.0937867981374123
3	63337921	T	C	0.845670750434152	0.72382259418724	0.71714340856819	0.743683843655487	0.233654879446138	0.628826933918703
3	63339909	C	T	0.491704208829599	0.540984069117442	0.549059774034408	0.532951451890524	0.132399789569309	0.71595671662063
3	63341487	A	G	0.98999999950172	0.99	0.99	0.98999999991878	2.2243435753885e-08	0.99988100163488
3	63342866	G	A	0.366554273135328	0.461212832493266	0.406430726371869	0.445783487317922	1.03731666835362	0.308446366056885
3	63346006	A	C	0.0894433087863337	0.156083902394813	0.209698125786237	0.145221485636631	5.88930896284812	0.0152330768408809
3	63346224	A	G	0.978978703026548	0.987859456014167	0.989999958451676	0.986411893277185	0.183390917802139	0.668475189862691
3	63348134	C	A	0.99	0.778353873969602	0.759449818611583	0.812852192512557	0.0892604692824673	0.765119429258712
3	63348224	A	C	0.989999999737364	0.98999999848121	0.989999999999957	0.989999998685963	3.76849919682901e-07	0.999510193834309
3	63348681	T	G	0.989999999868417	0.989999999062206	0.989999998196254	0.989999999193619	-1.55742015647982e-07	1
3	63348924	A	C	0.800683641648859	0.604053855467555	0.625179561627743	0.636104510615107	0.00332216912256425	0.954036772506114
3	63349041	T	G	0.989999999956417	0.99	0.989999999896554	0.989999999992896	-1.09257983559641e-08	1
3	63349123	A	G	0.99	0.98999999993984	0.989999994889843	0.989999999949646	-6.80934780908614e-07	1
3	63349451	A	G	0.514087792602057	0.425907260676566	0.501788848599041	0.440280687380421	1.27873075585743	0.258135163193502
3	63350070	C	A	0.300155038485889	0.171104287710361	0.262168038093008	0.192139560086772	2.3147833163057	0.128149157184962
3	63352374	A	G	0.278592164234338	0.191192784106915	0.181864160934132	0.205438883067685	0.234844742905279	0.62795456279894
3	63355092	G	A	0.812070087665386	0.924248632616556	0.765058812607988	0.905963529789515	5.38877245928279	0.0202667231426642
3	63355984	T	C	0.860945939882562	0.877966129048415	0.832021499888714	0.875191838214381	0.643319761743952	0.422511213802519
3	63363166	G	A	0.985975554772749	0.737639816495106	0.710692192505542	0.778118541834362	2.76666886357259	0.0962462659137795
3	63369620	A	C	0.869573637912109	0.859811422969054	0.780227563397503	0.861402664004772	4.73640456107952	0.0295307261735662
3	63370573	T	C	0.989999999956417	0.989999999996556	0.99	0.989999999990013	6.29197861560647e-10	0.99997998600991
3	63371601	G	A	0.26325709641093	0.206628079502012	0.270701685962456	0.215858609258166	1.41952054769529	0.23348233468126
3	63373086	C	T	0.989999999959963	0.989999999684017	0.989999999999995	0.989999999728996	4.34666266840864e-08	0.999833651830235
3	63373421	A	G	0.275550267610162	0.134161103551967	0.201363015262386	0.157207537293453	1.23516961949403	0.266404020817496
3	63373578	T	C	0.492757488168241	0.403767835316806	0.484591756472842	0.41827314873159	2.69849372043863	0.100443101491116
3	63375889	G	A	0.555765298349242	0.376263289595175	0.741234105294364	0.405522117022088	10.7473128633117	0.00104430843180334
3	63380099	G	A	0.830660216090022	0.399076017349452	0.61167180890446	0.469424241744165	4.23173810177131	0.0396747916808133
3	63380775	T	C	0.564911257196227	0.685901081553945	0.726295579332621	0.666179740183637	0.861434831250871	0.353337475569575
3	63380863	T	C	0.86330525974439	0.873883837696125	0.781944317178518	0.872159529489992	5.30117865602116	0.0213109989937686
3	63382986	A	G	0.871891285305371	0.938431657783709	0.939263929606569	0.92758557706974	0.1650246579907	0.68457194468856
3	6338515	G	T	0.99	0.989999999958279	0.989999999978139	0.989999999965079	2.8828614909378e-10	0.999986452724901
3	63385685	G	A	0.989999998997547	0.99	0.99	0.9899999998366	1.44508053158931e-08	0.999904085098413
3	63385835	A	C	0.468497198613605	0.434463161550851	0.522928249151333	0.44001070959208	1.45799550696968	0.227249326008293
3	63386049	G	A	0.432808587780048	0.379379275892259	0.45116689372994	0.388088253729969	2.1165334255051	0.145716035967118
3	63386884	G	T	0.989999999439419	0.989999999667702	0.99	0.989999999630492	6.48263938885448e-08	0.999796850392004
3	63388496	C	A	0.989999999987859	0.90924418396009	0.940615349806839	0.922407381972616	0.30587633011281	0.580221727310599
3	63390741	C	A	0.471974658562994	0.382900920304306	0.449228842213317	0.397419939640472	1.5807346004007	0.208654911971446
3	63390862	A	G	0.989999999534632	0.99	0.99	0.989999999924145	2.54430820767567e-08	0.999872730329683
3	63391186	G	A	0.99	0.989999999574081	0.989999999999987	0.989999999643506	9.25357611706423e-08	0.999757285984345
3	63391223	G	A	0.989999999146676	0.989999996143268	0.99	0.989999996632824	3.07014927362917e-07	0.999557900742854
3	63391224	C	T	0.99	0.989999999670829	0.99	0.989999999724484	2.49692531124848e-08	0.999873920976763
3	63392409	C	T	0.746967894311836	0.401099000069658	0.606563027812493	0.457475629831133	8.12894487539643	0.00435640920107302
3	6339485	A	G	0.249496145942696	0.510633706760311	0.275691272161798	0.46806828434704	2.57583675085964	0.10850671150459
3	63396546	T	C	0.99	0.989999999906161	0.99	0.989999999921456	2.10841705238854e-08	0.999884144056065
3	63396603	A	C	0.574320636453156	0.434812786374106	0.489869691122203	0.457552565936991	0.618719927975386	0.431523366785584
3	63397194	A	G	0.5	0.428348667494204	0.38891794922909	0.440027834692649	0.0797152475050667	0.777683669896106
3	63397588	C	T	0.472073975940049	0.342764334848237	0.449594961458148	0.363841806346202	2.1644862193851	0.141231820206329
3	63397666	G	T	0.99	0.99	0.99	0.99	0	1
3	63397909	G	T	0.989999999870776	0.99	0.99	0.989999999978936	5.33033776413252e-09	0.999941747116741
3	63404743	C	T	0.802545911917352	0.851934383348121	0.863384360074792	0.843884062504905	0.338914513826216	0.560456456191667
3	63406012	T	C	0.510628422081611	0.80265029396181	0.770042094205803	0.755050728845338	0.0330245530420264	0.855797298632395
3	63407405	G	A	0.99	0.989999997800226	0.989999997878158	0.989999998158789	-7.82442064032005e-08	1
3	63410966	T	G	0.780486438056473	0.911537921887025	0.847392628652151	0.890176530022645	1.79226057512096	0.180650976831342
3	63411	A	C	0.533943544829333	0.60085660493169	0.501226695319317	0.589949776135005	2.05410586739931	0.151796341355283
3	63412265	C	T	0.81521210322607	0.908938036823268	0.919225145689438	0.893660709646924	0.628937857905463	0.42774518240637
3	63415109	C	T	0.37716529229784	0.650164920158859	0.640195726695543	0.605665980817513	0.771342693496971	0.379801999609758
3	63415195	A	G	0.115075378823275	0.243532514471409	0.255474135574359	0.222594001360763	0.398838576950275	0.527689674369519
3	63417323	C	T	0.99	0.99	0.99	0.99	0	1
3	63417340	A	G	0.415173744702771	0.531705474424459	0.537230839226132	0.512710802479823	0.48118795264634	0.487884715095758
3	63420897	C	T	0.520657231762602	0.496109100454067	0.540340314618784	0.500110445857358	0.698154210231281	0.403404602238809
3	63421810	A	G	0.989999999999945	0.99	0.989999999990715	0.989999999999991	-2.05487403793913e-10	1
3	63426438	A	G	0.989999999963032	0.964890748467244	0.963305706219817	0.968983556461058	0.139655118744513	0.708624111873486
3	6342740	A	G	0.989999999999979	0.989999999999945	0.989999999999961	0.989999999999951	6.62136423255827e-14	0.999999794688252
3	63427419	G	A	0.904335945806334	0.932878730289272	0.897935912341167	0.928226256418553	1.4944615685413	0.221525510558879
3	63430538	T	C	0.774144195227735	0.609334815862543	0.687076187625231	0.636198744699069	1.96655220829781	0.160814301649367
3	63432152	G	A	0.443972703813132	0.289913036316021	0.411700181072511	0.31502476211805	3.62031755642759	0.0570779773878651
3	63432680	G	A	0.361734118932512	0.244192219223496	0.266951228823231	0.263351548876066	0.00145568270923586	0.969565367106828
3	63436469	T	C	0.757359151241925	0.522992294393575	0.617177818188737	0.561194092059856	2.17834308380832	0.139965075282792
3	63436745	G	T	0.869259130428793	0.99	0.948717618086217	0.970319238259893	1.32281130626706	0.250088131717732
3	63436903	C	T	0.989999999882031	0.989999999508015	0.987109858787882	0.98999999956898	0.0706494034419647	0.790393585944939
3	63437107	A	G	0.889660997498052	0.752119746550317	0.717124306828389	0.774538970454797	0.278483302418111	0.597697041426048
3	63437186	G	A	0.443647584274762	0.506449644039557	0.500871178666352	0.496212908297896	0.00547524257364156	0.941014457609066
3	63437858	T	C	0.769726076213677	0.866932045401004	0.811679275945921	0.85108747242347	1.18730907204064	0.275873021081223
3	63438258	T	C	0.989465284763894	0.918350847477154	0.908203883887563	0.929942500754893	1.04109060750552	0.307567961065461
3	63438306	C	A	0.900013993424646	0.916558907918369	0.894554316093653	0.913862086855892	0.670549099548766	0.412860231448198
3	63438627	A	G	0.78408600977436	0.92199665281795	0.787116427380786	0.899517218001844	2.72252563516981	0.0989413472456387
3	63438754	T	C	0.72717862460024	0.703231036065117	0.770575309632226	0.707134492996342	1.89383951376807	0.168769497473145
3	63438774	G	A	0.77018103000898	0.681411891445548	0.760885762973479	0.695881261031387	1.65462966286559	0.19832997873985
3	63438886	T	C	0.197371983889083	0.539468870223103	0.462158415617404	0.483707077750658	0.320982593516184	0.57101773978924
3	63439281	C	T	0.614156358440904	0.899624970690733	0.816720335492025	0.853093586894011	0.687430880268693	0.407039610618771
3	63439334	G	A	0.563106526972141	0.898222073230708	0.831868961983592	0.843598239190561	0.163948967906497	0.685546517923122
3	63439414	G	A	0.939116307814715	0.959439018326599	0.928020238923723	0.956126416513162	1.8965448055144	0.16846557564356
3	63439824	G	A	0.91667186111116	0.933405201269546	0.88979746508854	0.930677666823729	1.88896245276362	0.169318993118573
3	63442073	G	T	0.719808206839168	0.858341268488068	0.7879741376308	0.835760379439297	1.03188891264662	0.30971542898818
3	63442622	A	G	0.15185036039451	0.566802564061911	0.405521718956934	0.499165354864125	4.19117901073457	0.0406348279548724
3	63445205	G	A	0.566946596322878	0.668796334974388	0.674018684185002	0.652194827574192	0.372645607205681	0.541565705459778
3	63445724	C	A	0.822225776410115	0.79512224045499	0.79870673110343	0.799540116815676	0.000637309224199599	0.979859556221929
3	63447271	A	G	0.99	0.989999996466963	0.99	0.989999997042848	9.82153351579082e-07	0.999209267403977
3	63447712	C	A	0.989999998025297	0.99	0.99	0.989999999678123	1.23370686884587e-07	0.999719749727259
3	63447861	G	A	0.622799038975892	0.616376574002064	0.750613734935716	0.617423435792798	2.59989303810544	0.106870927491818
3	63449206	G	A	0.755528520823076	0.698029947149935	0.757528860606726	0.707402214658657	1.83862624097589	0.175112045580832
3	63449954	T	C	0.989999999650166	0.99	0.99	0.989999999942977	1.01591176981158e-08	0.99991957926154
3	6345015	C	T	0.447897872061874	0.798433055805716	0.683615736988174	0.74129582085547	2.03321386627424	0.153894875413334
3	6345352	T	C	0.160854114601535	0.644698115412623	0.524089470430124	0.565831543280416	0.923195275689006	0.336637393517651
3	63456132	T	C	0.452951319336562	0.713186568070549	0.804092053474062	0.670768222526909	1.28355237928268	0.257239573889927
3	63457354	C	T	0.771325489028038	0.821390840120674	0.788123094736287	0.813230187892574	0.110904962636157	0.739116191685476
3	63457406	C	T	0.99	0.99	0.989999999553845	0.99	-8.46686516774615e-08	1
3	63459125	A	G	0.643830398527637	0.923908684450197	0.844921401427177	0.87825592384482	1.69485791903648	0.192961824488917
3	63460507	T	C	0.989999999977343	0.9757684499606	0.972328992554335	0.978088192613329	0.0912790872297193	0.762557315617301
3	63462339	A	G	0.666305406909686	0.857700134313736	0.829810358955739	0.826502793746876	0.0079109531754626	0.929126781325072
3	63463754	A	G	0.366650739359678	0.671084294601843	0.538574218865557	0.62146162509737	1.39182339164028	0.238097413676421
3	63464370	G	A	0.470123720137628	0.658192045713806	0.630315174719123	0.627536908644889	0.00413035832872494	0.948756941439319
3	63464841	T	G	0.884461799151942	0.980347081964211	0.960056983394177	0.964717780865811	0.0890284739185597	0.76541590201165
3	63465746	C	T	0.99	0.99	0.99	0.99	0	1
3	63466382	G	T	0.377344043905979	0.676685922303512	0.596268839429598	0.627893196124714	0.656736222544568	0.417714549568228
3	63467406	G	A	0.413880556979983	0.647762233201932	0.611645414047449	0.609639519977754	0.00267789539063488	0.958729182892932
3	63467811	T	G	0.597991544222383	0.845438708297144	0.686598379319683	0.805104820552958	1.66741421697637	0.196605237017424
3	63469386	T	C	0.989999999992079	0.989999999767775	0.989999999999995	0.989999999804337	3.83729075450926e-08	0.999843702362929
3	63470819	T	C	0.6646811245859	0.896753736808034	0.834220127122557	0.858925901015826	0.558202862129454	0.454985244281745
3	63474104	A	C	0.447765395047661	0.736592751465465	0.658156082153487	0.689513892369363	0.536902185251254	0.463719404412135
3	63474361	A	G	0.99	0.99	0.99	0.99	0	1
3	63475570	T	C	0.758783444110732	0.936092034620055	0.876102982940879	0.907190734367035	1.51809639205644	0.217907793306353
3	63477074	A	C	0.181982463368013	0.576265241401964	0.470029588411363	0.51199714858243	1.16609830670115	0.280204386177393
3	63477718	G	A	0.989999999090998	0.976501171635413	0.971095328143094	0.978701480510673	0.25895442013307	0.610839393702697
3	63477747	A	G	0.192282021593412	0.587953896540893	0.506402827557626	0.523459380924453	0.193389859155628	0.660110116391515
3	63477970	T	C	0.789004804391811	0.756962392980214	0.808608025836757	0.762185306040304	1.98860077094103	0.15848725796833
3	63478856	C	T	0.180807727201042	0.575824769683259	0.498624386807884	0.511436991758658	0.116049281333982	0.733359504133719
3	63481111	A	G	0.60022318574842	0.919740788299129	0.790356016210607	0.867659419083363	1.6774941400693	0.19525775535938
3	63482764	T	C	0.795866693630276	0.684505947888761	0.786691638709267	0.702657749444628	4.69258311899636	0.0302930744279508
3	63482851	A	<*>	0.989999999999961	0.989999999992605	0.99	0.989999999993804	2.4049898836671e-10	0.999987626382452
3	63483136	G	T	0.900771736424533	0.99	0.99	0.975455793037199	0.543376698568027	0.461036672342284
3	63484444	C	T	0.478878006739329	0.859080282818863	0.747921283526271	0.797107311817899	0.756140508500846	0.384539045965789
3	63484923	G	A	0.691575104402886	0.770250248557365	0.717403941020783	0.757426200060185	1.36372319506404	0.242893260205016
3	63486782	T	C	0.735827348548227	0.785085188627526	0.663278500798244	0.7770561606946	1.72187136049073	0.189452337906995
3	63486836	A	G	0.74871539027161	0.744516943158719	0.619027424407603	0.74520129003812	2.14044727412002	0.143460059198855
3	63488841	T	G	0.0100000000000242	0.666997076784936	0.33300256010158	0.559906553268995	0.258238575755571	0.611332867358426
3	63489319	C	T	0.796066045636001	0.938237457677455	0.981697367427834	0.915063517514698	1.72138785831153	0.189514495118621
3	63491051	A	G	0.784590162426685	0.942039138018719	0.885147062386235	0.916374954997218	1.70685662491054	0.19139371578113
3	63491141	C	A	0.227117699777781	0.561235130494831	0.504639248022424	0.506773989287952	0.00302211506506758	0.956159363031068
3	63491925	A	C	0.44746496537266	0.67457901973507	0.628206213683294	0.637559428873997	0.0428956932878859	0.835921801009502
3	63493895	C	T	0.848821504148215	0.925541984586793	0.951192337441061	0.913036546275305	1.71230773544221	0.190686227193062
3	63494017	A	G	0.0629946716788308	0.625829395495323	0.465956483316466	0.534087335513234	1.48006899897764	0.223763727084919
3	63495793	T	<*>	0.989999999997419	0.99	0.989999997393539	0.989999999999579	-2.53993837774847e-07	1
3	63496778	T	C	0.454485330478467	0.800931305063405	0.739796395143285	0.74446061120606	0.00125357888813096	0.971756067381634
3	63496961	A	G	0.129893193567374	0.579608796131183	0.445625250253287	0.506305152913282	1.7516251703727	0.185672556198492
3	63497004	T	G	0.108896954709234	0.596193717054824	0.467631927317439	0.516764344792493	1.84632689112016	0.174211203705379
3	63498703	C	A	0.119692351709983	0.563111062508496	0.49552653010304	0.490833812648338	0.0115025244009474	0.914590790786737
3	63498876	C	T	0.666830500961871	0.927251735074694	0.859577979583749	0.884803073914304	0.262547618843286	0.608375284148881
3	63500435	C	T	0.99	0.916452571733529	0.909578631748731	0.928440802540964	0.155756769767405	0.693093589049795
3	6350270	A	G	0.290097124732594	0.459540020870217	0.750503667097751	0.431920828799784	0.691058543977419	0.405804563902314
3	63503524	G	A	0.569862154652064	0.654021097085516	0.671293413827978	0.640303189468863	0.583085011489916	0.445105629184985
3	63504450	A	G	0.624944744370079	0.654314290969567	0.795508522626757	0.64952705487385	7.10313469987204	0.00769492594012033
3	63504600	C	T	0.660531325887491	0.646584368979191	0.815505028481616	0.648857722955244	6.28921260935048	0.0121475004742475
3	63504987	C	A	0.989999999999053	0.989999999986381	0.924730544526468	0.989999999988446	1.89518766187359	0.168617963351984
3	63505135	C	A	0.989999999762077	0.989999999535669	0.989999997237533	0.989999999572574	-2.54767843837226e-07	1
3	63505154	C	T	0.989999999661379	0.989999999697261	0.99	0.989999999691412	7.01508189285099e-08	0.999788672298708
3	63505191	C	T	0.695257102046762	0.853547739591031	0.814374582174344	0.827746365671315	0.174360914610639	0.67626485360978
3	63505419	C	A	0.989999999945226	0.928253745417529	0.989999999109699	0.938318384905544	3.56020438675206	0.0591804516095461
3	63506498	C	A	0.361590829708107	0.503626313664325	0.555769208213463	0.480474529779461	3.19060574505687	0.074062563207971
3	63507244	A	G	0.789569370319845	0.80962301293912	0.815845182016043	0.806354269192178	0.101093662844844	0.750521122433709
3	63507428	G	T	0.308625045970412	0.511800315672117	0.545176285317938	0.478682746710739	1.86022801694083	0.17259848614758
3	63508820	C	T	0.750384313089205	0.815120085723264	0.830771789714705	0.804568154783913	0.75653036613535	0.384416521522702
3	63508988	C	T	0.986797109020854	0.9896006536811	0.989459163649451	0.98914367590148	0.00113451068389556	0.973130335479566
3	63509082	G	A	0.351256839189449	0.542690194863716	0.580470491455584	0.51148655788881	2.04922004750801	0.152284186346163
3	63509335	T	C	0.44614295624631	0.617551050268514	0.613485923028747	0.589611530942895	0.400975329695205	0.526585985460089
3	63511935	C	T	0.989999999661947	0.98521873739104	0.973599236180544	0.985998083141198	0.768645742777505	0.38063632893668
3	63512021	T	G	0.797134523335446	0.756436018635912	0.794437432837967	0.763069874901936	0.215878441561585	0.642198445173573
3	63512697	C	T	0.944983839331054	0.989999998292177	0.970684721415028	0.982662364381514	0.843399648927345	0.358426276223776
3	63513473	A	G	0.619422151801332	0.875752572858335	0.833641751853158	0.833970714226043	2.2743249623318e-05	0.996194912269911
3	63514176	C	T	0.799948952899218	0.82255756498254	0.820895739453355	0.818872361212959	0.00526287794942007	0.942167641415927
3	63514654	G	A	0.989999999980945	0.99	0.989999997855222	0.989999999996894	-1.53943391211701e-07	1
3	63515556	C	T	0.747281246623587	0.584307966673668	0.58403572879458	0.610872611305504	0.458992248232991	0.498095324229245
3	63515740	T	C	0.857607445725283	0.826913133793892	0.829190869904573	0.831916306638709	0.00850229330478161	0.926532876649869
3	63516264	C	T	0.962215448329024	0.99	0.989999999736341	0.985471118077631	0.342336395876118	0.558483704576633
3	63516406	T	C	0.989999999992968	0.99	0.989999999360748	0.989999999998854	-6.27061314064345e-08	1
3	6351724	C	A	0.211082621598676	0.70163800930834	0.606167449051302	0.621677481111664	0.12121627008101	0.727719072198461
3	63517527	G	A	0.98999999980964	0.989999999546157	0.99	0.989999999589105	8.31926148628562e-08	0.999769865122009
3	63517909	G	A	0.969861246481852	0.719666342199097	0.726961104447604	0.760448111597186	0.406806716167168	0.523594756105738
3	63519693	C	T	0.761043498070043	0.842909105451315	0.882552297495345	0.829565011448168	0.689753695052826	0.406248170785497
3	6352099	C	T	0.375192245111097	0.728480586595024	0.730129135556274	0.670894586933144	1.09268499500283	0.295877065606227
3	6352284	C	T	0.975539156978521	0.894156814236886	0.831445437732281	0.907422136103773	3.5580989147412	0.0592555665568215
3	63523311	C	T	0.939240501230157	0.970347634343967	0.950187708901228	0.965277171646416	0.143398011118974	0.704926027878436
3	63524098	C	T	0.763785666836545	0.718095331234597	0.943152590210682	0.725542855937714	8.88996478564588	0.00286742262639363
3	63524302	T	C	0.953458574284081	0.760124079680027	0.798466018110338	0.791637602300488	0.0441775493232056	0.833523629632586
3	63526806	A	G	0.939397707022039	0.765458079872748	0.754718292148237	0.793810239098083	1.18339153389821	0.276666626690623
3	63527356	A	G	0.975441712280254	0.879812513297659	0.929022039015762	0.895400072731822	0.914592086373386	0.338898931774601
3	63528049	G	A	0.730435497811466	0.549819751959606	0.578232153557328	0.579260118533459	0.00059920388334343	0.980470820327273
3	6352818	G	A	0.430228389722272	0.798745175565645	0.719071570343732	0.738676939473175	0.273985771855397	0.600670528021098
3	63529784	T	C	0.954531208325946	0.77861456554345	0.801485168640054	0.807288978316997	0.0338586270384931	0.854007854790505
3	63532532	T	C	0.333002909128782	0.199316361622355	0.356976179795156	0.221107268865902	0.877509582904744	0.348884692970366
3	63532822	T	C	0.99	0.88849885547015	0.894759009813104	0.905043542028515	0.00924027280046269	0.923420233699846
3	63532999	T	C	0.366404009083656	0.387871345656224	0.407235973031021	0.384372169794895	0.411726426008299	0.52109453787441
3	63535599	C	T	0.952854384880246	0.968905228744886	0.979225755954957	0.966288941194949	0.737428713855683	0.390485799754497
3	63535676	T	C	0.86844184665404	0.926557507026809	0.919457171059352	0.917084654386048	0.0106696261361014	0.917729730806547
3	63536637	T	C	0.989999997485029	0.99	0.99	0.98999999959006	1.38177797492343e-07	0.999703408169475
3	6354049	G	A	0.989999999975353	0.83161994255002	0.84416181495613	0.85743589191035	0.0403285410420141	0.840839579502455
3	63543254	G	A	0.917441078311119	0.814281825199973	0.695758801411705	0.83109678345709	1.48938683085648	0.222311620866636
3	63543345	G	A	0.829029036786962	0.961656661613846	0.868094952241095	0.940038358767064	1.69593343403499	0.192820655103265
3	6354598	A	G	NA	NA	0.99	NA	NA	NA
3	63547634	T	C	0.989999999980917	0.98999999997347	0.989999999869951	0.989999999974684	-5.38149149414185e-09	1
3	63548380	G	A	0.750836412334686	0.621969488624424	0.600389286077411	0.642974797189197	0.221141752361438	0.638171334089624
3	63548860	C	T	0.675501101159249	0.584199569131569	0.567153083025207	0.599081718852081	0.775665893467826	0.378469949907401
3	63552602	G	A	0.99	0.99	0.99	0.99	0	1
3	63552921	A	G	0.822428919790943	0.890458750756522	0.924773052789081	0.879369888309132	3.20681958801622	0.0733318969292149
3	63553018	C	T	0.979692101851905	0.955588846741922	0.939168668380711	0.959517677324849	0.648891523113331	0.420509267917819
3	63554013	G	A	0.99	0.989999997795024	0.99	0.989999998154435	5.95647148923463e-07	0.999384207277512
3	63555337	A	G	0.175903926534075	0.143018290950504	0.212935632868917	0.148378649550626	4.3240845349438	0.0375766220216706
3	63556309	C	T	0.684910925382535	0.61289125724253	0.600663910502293	0.624630463149351	0.322140267140081	0.570324252874641
3	63557942	C	T	0.748476557746905	0.799228721607975	0.812114038474661	0.790956118898621	0.416414747229595	0.518731458720683
3	63560769	A	C	0.768979841071414	0.80757044755915	0.802622452868627	0.801280178701649	0.00210510016944815	0.963404802634616
3	63563282	C	A	0.451688898237889	0.439458440833067	0.480762839848647	0.441452005390053	0.853442069342536	0.355580413282799
3	63563637	T	C	0.983596975369511	0.989999999926823	0.98999998856965	0.988956306923981	0.0459352357572897	0.830293568973142
3	63564235	C	T	0.712087884427363	0.884125076463922	0.897956336200015	0.856083014161963	0.562146565637968	0.453396649349471
3	63564385	G	T	0.900253167176846	0.761485413780814	0.872544206700567	0.784104557584367	0.498689689139627	0.480076427864756
3	63565935	C	T	0.985511657113364	0.98999999913849	0.99	0.989268399388395	0.166494694878596	0.683246059887754
3	63567228	C	T	0.99	0.989999998796947	0.99	0.989999998993044	3.68816168000097e-07	0.999515442845422
3	63567881	A	G	0.887150919066869	0.825020152720579	0.850995569942544	0.835147467635024	0.0992126221582105	0.752776571943765
3	6357198	C	T	0.446970825860995	0.821266077779456	0.71232545325576	0.760255951716747	1.24205071754306	0.265076196280673
3	63574131	C	T	0.750836410358456	0.711205912480815	0.848812139773848	0.71766568363487	1.297145259881	0.254735333851455
3	63575100	A	G	0.989999999995387	0.99	0.979150787714325	0.989999999999248	0.15937937161327	0.689728557996796
3	63579269	C	A	0.810578096898184	0.835501745714763	0.850456770151536	0.83143919095766	0.116435325116408	0.73293329476565
3	63580540	C	T	0.99	0.989999999999961	0.840853914673174	0.989999999999967	5.97122998792871	0.0145411347278713
3	63583133	G	T	0.743378654506405	0.558850027593232	0.65369743824019	0.588928193780079	0.960965617903178	0.326943710916309
3	63586109	A	G	0.98999999989968	0.989999999828385	0.989999999999997	0.989999999840006	2.63536482222141e-08	0.999870472962726
3	6358902	G	A	0.989999999579481	0.985394122688664	0.99	0.986144880621867	0.348543592707518	0.554938726953832
3	63589906	T	G	0.0100000000005416	0.361417811160929	0.227084571465354	0.304136707941786	0.375115384975417	0.540229063201887
3	63590814	T	C	0.281248180446314	0.426438197514021	0.340234950573081	0.402772224731985	2.39366530663994	0.121827688446809
3	63590966	A	G	0.239386347282072	0.419186885164509	0.329751775647737	0.389879397489672	1.70468559270356	0.191676342055228
3	63591041	G	A	0.979305678435825	0.942472180081985	0.96341899206748	0.948476040313661	0.717215658508288	0.397058745100279
3	63591253	T	C	0.99	0.989999999609495	0.99	0.989999999673147	4.6916914664993e-08	0.999827175710425
3	63597115	A	C	0.459096450176839	0.285045566949987	0.304586543031543	0.313415860915964	0.0039135772727629	0.950118004613575
3	63598974	A	G	0.590505683350987	0.464416542597984	0.531564782452574	0.484969072540724	0.1840195292476	0.667941436412826
3	63599845	G	A	0.97714849472017	0.957654103898064	0.965410761639559	0.960831689602068	0.0376897623950503	0.846067425913649
3	63600501	C	T	0.699186537794532	0.959611422293823	0.986590327323555	0.917162166120438	2.67074877990655	0.102207927035579
3	63603004	C	T	0.971712150255151	0.989598303965104	0.985272053891877	0.986682860910381	0.0216526744018673	0.883014826868427
3	63603040	G	T	0.124951498908129	0.141639383842187	0.167335078973068	0.138919258597936	1.04894596415666	0.305749965701267
3	63603510	A	G	0.726236429591586	0.491979208113984	0.509534268088368	0.530163135214833	0.227646098639426	0.633274730446684
3	63604773	C	T	0.99	0.989999998145464	0.99	0.989999998447753	1.18772294915697e-07	0.99972502220388
3	63607078	C	T	0.989999999973854	0.989999999801213	0.976425968673034	0.989999999829354	0.612676666433548	0.43378177426091
3	63609030	C	A	0.750319222177554	0.560712352194186	0.55652295662788	0.591618272001475	0.276653254179331	0.59890323001649
3	63609565	A	G	0.989999999999192	0.99	0.989999998700796	0.989999999999868	-1.21112094145163e-07	1
3	63610881	A	C	0.765797010606445	0.833681660174858	0.816695771637189	0.822616462295207	0.018901205505096	0.890650092114953
3	63611060	C	T	0.857856928386026	0.550632197407156	0.665247361799831	0.600709828556712	0.282070777045127	0.595347157262934
3	63611223	T	C	0.472646844756247	0.230556767261767	0.262172101624765	0.270017449893367	0.0356788838485521	0.850180168792458
3	63612110	T	G	0.273638545920989	0.625423030136046	0.568721698132185	0.568082159208991	0.000224772814447457	0.988038223490833
3	63612431	T	C	0.425332852030212	0.70499684519407	0.596303364529044	0.659411614308361	1.2239601721725	0.268584864486032
3	63612576	C	T	0.99	0.989999999783265	0.989999999999971	0.989999999818593	5.6323169404569e-08	0.999810642025222
3	63614311	C	A	0.413493025517751	0.716177697652944	0.668228984639078	0.666840096094907	0.0010335747506203	0.974353021976155
3	63615051	C	T	0.249496170584895	0.607829000778632	0.541385137390756	0.549420749457053	0.0072943082836365	0.931938048745524
3	63615699	G	A	0.447868193721254	0.637417059544003	0.727669355314181	0.606520594414895	3.52761082088887	0.0603546991383976
3	63615834	T	C	0.442764432635168	0.685024737994885	0.603181058402525	0.645536308221251	1.25153415921964	0.263259663370966
3	63615879	G	A	0.718875369001592	0.637685878077072	0.694704470912687	0.650919765097769	0.78423607553781	0.375848720222921
3	63616192	A	G	0.366805257505295	0.686453454134789	0.714604336280685	0.634350798084181	1.90836206202979	0.167145317009563
3	63616643	G	A	0.484673218237924	0.583987380239939	0.720326519076411	0.56779917183361	12.2906583801134	0.000455231118065142
3	63616874	G	A	0.659833970647684	0.576408473619638	0.631285402121777	0.59000682963521	0.956190063494278	0.328148658881339
3	63617363	T	C	0.388856785201903	0.162177296037762	0.214551725602595	0.199126052771517	0.266648045795439	0.605589206440836
3	63618827	C	T	0.714512738295447	0.358882031903955	0.384380073033772	0.416849837045768	0.25068750364424	0.616591400538241
3	63620000	T	C	0.989999999969839	0.989999999688223	0.99	0.989999999734126	5.36214975095598e-08	0.999815239330678
3	63622578	C	T	0.934799249808892	0.902045860800949	0.859507096734661	0.907384663209243	1.10828791392426	0.292454421041526
3	63623361	A	G	0.47004066484487	0.405499961178449	0.196827142370681	0.416020095876076	4.55057722555854	0.0329076507392538
3	63624266	C	T	0.770730590877275	0.601778465241221	0.625787088005386	0.629317661719898	0.00249762523442438	0.960141317048508
3	63628085	C	T	0.989999999161029	0.989999998786999	0.99	0.989999998847966	1.69330879872656e-07	0.999671671840814
3	63629018	G	T	0.5	0.110338989293419	0.565716213322097	0.173853734038592	1.65865406550313	0.197785147242711
3	63629833	A	G	0.733637394028889	0.694143476346296	0.610452921625394	0.700580984928558	3.09594776158458	0.0784874357385176
3	63638578	G	A	0.99	0.989999999979119	0.99	0.989999999982523	3.80811045983346e-09	0.999950762631965
3	63639410	G	T	0.964818731061669	0.989999997595049	0.923271413158478	0.985895451150108	16.2642904588608	5.50924937863855e-05
3	63639810	T	C	0.939958403034774	0.89929185340435	0.843971373514868	0.905920500994109	2.80113821029874	0.0941974149325702
3	63640601	T	C	0.854734738806195	0.919170792322801	0.848719048417937	0.908667715599594	0.985316481151796	0.320889767861453
3	63640730	C	T	0.902632550029961	0.893277844021604	0.900617704971723	0.894802661100966	0.0695769959167418	0.791953671680834
3	63644483	T	G	0.927061207499431	0.954297631560773	0.920229730610421	0.949858094438775	2.35117568391369	0.125188560258494
3	63644694	T	C	0.472679750856242	0.304045995104975	0.373495840037065	0.331533297292431	0.230743459269229	0.630973111805095
3	63644765	T	C	0.825152335784556	0.760947700084198	0.752137268989907	0.771413055703356	0.106065342370325	0.744668940437261
3	63646304	A	C	0.90833927439582	0.940088019588232	0.892148084300934	0.934912974121869	3.81396570910646	0.0508269763078929
3	63646557	T	G	0.862141417396967	0.940589863392613	0.899726760236998	0.927802766695322	0.340510492456236	0.559534704128945
3	63649001	A	G	0.99	0.760302262493438	0.694415308821256	0.797742993707007	0.960811477647533	0.326982511238844
3	63653955	T	C	0.863554946612301	0.937484633927025	0.901139837449028	0.925434094894725	0.578857179137095	0.446760619163336
3	63655742	T	C	0.697234616090871	0.803421280257609	0.711945627632749	0.78611285399843	1.1170566258205	0.29055312240316
3	63657263	C	T	0.649719181132286	0.308644379356978	0.384873310801072	0.364239572046353	0.165005806565864	0.684588992146472
3	63660579	A	G	0.730717080506594	0.987489000184085	0.949092217794268	0.945635177276654	0.0383721688558657	0.844697709427846
3	63662859	G	A	0.651642828481036	0.350004907958114	0.422826111183634	0.39917188900335	0.353012875206443	0.552412549602418
3	63663215	T	C	0.579054496800676	0.655677717681909	0.657525416784321	0.643188132678268	0.127523820028062	0.721013370234899
3	63663240	G	A	0.765379806787509	0.874439833538762	0.907697759202386	0.856663049178307	3.71000915688859	0.0540870942788359
3	63663692	G	A	0.860487847326821	0.771479829656688	0.765820229006709	0.78598813653692	0.311671757844486	0.57665613525714
3	63663854	G	A	0.426933035560199	0.341926079560715	0.335559952828694	0.355782213388631	0.227381265846211	0.633472415630251
3	63666817	T	C	0.989999999979872	0.9702371943784	0.982649347538959	0.97345853169144	0.388723768067294	0.53297100731064
3	63667662	G	A	0.563228296910753	0.427142632210649	0.513355390409413	0.449324595556766	1.01234971792312	0.314340576691102
3	63670140	C	T	0.419579274246022	0.527652485001412	0.540983632186592	0.510036551648283	0.55917566010226	0.454592572412262
3	63672260	T	C	0.301434910643452	0.615488045575492	0.568239545565646	0.56429738458157	0.00336844577567458	0.953718110586942
3	63672506	T	C	0.510220087277986	0.637529558710215	0.654004545496472	0.616778114866762	0.772693523615463	0.379385076924414
3	63672720	A	G	0.311118262280598	0.492743091303531	0.517175344964772	0.463138244172793	1.71168334825572	0.190767110263682
3	63672752	A	C	0.429675676244559	0.24450303395558	0.285125700623287	0.274686174648684	0.0447867537496716	0.83239663027169
3	63673334	T	C	0.394971273543923	0.53600846278912	0.596091057290271	0.513019400942153	3.1521326911326	0.0758277967230439
3	63673795	A	G	0.898086267209395	0.724010801882002	0.760906118764767	0.752385102730367	0.0258997474446346	0.872145395215123
3	63678757	G	A	0.99	0.774850608096112	0.868950648043216	0.809919958976446	0.547721346601043	0.459250248245369
3	63702126	C	A	0.929275067135193	0.711169739516305	0.776969328814764	0.746720907918183	0.70947268639885	0.399618922819561
3	63702371	C	A	0.99	0.989999999998474	0.99	0.989999999998723	1.25655324055305e-10	0.999991056026398
3	63703641	C	G	0.250577660500736	0.547197820928704	0.455796439834194	0.498848734778945	0.299337085955535	0.584298307049207
3	63703985	G	A	0.949955724755886	0.872585647464908	0.845167682295775	0.885196970063338	1.18784398973667	0.275764880856654
3	63704125	A	G	0.800683624728178	0.99	0.96685083448065	0.959141430830693	0.0382504441990412	0.844941101310065
3	6370544	C	T	0.292021614192961	0.674420390257864	0.596757427355937	0.612089389759285	0.0687588200685601	0.793152582198521
3	63710560	G	A	0.946430622295618	0.806410815952277	0.81107106110139	0.829234044386242	0.417653113531507	0.518110423989899
3	63712787	C	T	0.964464177850621	0.967036651706401	0.985277066155386	0.966617338467909	1.62955651201342	0.201764400141592
3	63712788	A	G	0.190547217171326	0.0620092500317223	0.0475240060151549	0.0829609386754778	2.77601188793683	0.0956861672578697
3	63726537	T	C	0.99	0.989999994139396	0.99	0.989999995094674	1.81524539094167e-06	0.998925002135664
3	63727679	A	G	0.893391618153511	0.784627131860145	0.790685506306737	0.802355743125963	0.082794802108058	0.773545110879764
3	63728571	T	G	0.5	0.989999999999979	0.723138589931427	0.910129999999982	1.70989041528206	0.19099958917312
3	63729017	T	C	0.905697040745172	0.792210146287188	0.774573981813956	0.810708510083839	0.918521910148994	0.337863369904253
3	63732660	C	T	0.942342723555525	0.731571539329122	0.759066940150128	0.765927242358026	0.0295499694173969	0.863515324692619
3	63739175	A	C	0.66699707979903	0.989999999999979	0.37485866353989	0.937350524007224	7.19744752128305	0.00730073484449298
3	63749405	C	T	0.924922304651854	0.79634916211172	0.824794196774784	0.817306584345762	0.0645827379489815	0.799394092174536
3	63749444	A	G	0.340177718186307	0.456949015377936	0.421940131470683	0.4379152939357	0.178120033831703	0.672993856424144
3	63752363	G	A	0.877607069233942	0.989999999280428	0.982322275703019	0.971679951682851	0.721251467741287	0.395733711642247
3	63754074	T	G	0.980391795778258	0.784011382531433	0.832131168129524	0.816021389890665	0.109455557077823	0.74076482960013
3	63755029	C	A	0.88931537535237	0.820685959447498	0.758063173742318	0.831872554239992	4.32069305225695	0.0376515843452124
3	63759231	T	C	0.893877504350094	0.811403334775584	0.84824993508852	0.824846624416229	0.211122986524485	0.645888639041605
3	63759392	G	A	0.978470911309737	0.780286431869994	0.850804042390905	0.812590502018672	1.26096388272128	0.261468719583869
3	63762070	G	A	0.99	0.800683624908742	0.75922181774438	0.831542194048617	0.172408845376607	0.677979803992768
3	63762994	C	T	0.93825149286852	0.819066250695446	0.783617143150775	0.838493445169657	2.80607501424436	0.0939078791800974
3	63765052	G	C	0.759435510047907	0.793228137842726	0.788987310984529	0.78771993951217	0.00152374955193653	0.968862296743821
3	63771624	C	T	0.725375909317908	0.798279438621487	0.778950952351754	0.786396163345004	0.0331883991283597	0.855443951948497
3	63772361	C	T	0.775473000464612	0.745413800376128	0.670492700454357	0.750313449990551	0.888125285349665	0.345985843866448
3	63774143	C	T	0.99	0.970986224501667	0.979206503759772	0.974085469907896	0.121515523716745	0.727396559375685
3	6377695	A	T	0.714670012393354	0.447245430508664	0.559474103951672	0.490835637355868	0.135087314817847	0.71321457329721
3	63783335	G	T	0.99	0.944824223805136	0.939950367535531	0.952187875324899	0.397484918984363	0.528391016169684
3	63784400	A	G	0.99	0.969898205313262	0.979831663449688	0.9731747978472	0.269384647426132	0.603744854924095
3	63786033	G	A	0.98999999969395	0.9899999996871	0.99	0.989999999688217	3.9531607187773e-08	0.999841360148646
3	63786717	T	C	0.989999999875607	0.99	0.99	0.989999999979724	2.9383030315135e-09	0.999956749776819
3	63788094	A	G	0.0146155506507039	0.112991221534153	0.157441402497159	0.0969559871801505	3.40812684984265	0.0648760496613615
3	63792326	G	A	0.99	0.955008256223131	0.951056720470787	0.96071191045876	0.269061856593479	0.603961782074905
3	6379262	A	G	NA	0.99	0.989999999999953	NA	NA	NA
3	63796872	T	C	0.99	0.989999999997682	0.944888977801628	0.98999999999806	1.39802064596884	0.237055260291428
3	6379792	G	A	0.812877541075141	0.359713291993495	0.506156732020158	0.433579064593803	1.67691963380312	0.195334264033201
3	6380036	T	C	0.952634650747853	0.862239081642697	0.872024011054647	0.876973559406837	0.0398839093031717	0.841707734740205
3	63802775	C	T	0.99	0.989999999280769	0.99	0.989999999398004	1.87777558494983e-07	0.999654250236352
3	6380289	G	A	0.622985273309481	0.799991063338673	0.742796890011911	0.771139119563915	0.57309178405801	0.449032932829786
3	63804761	T	C	0.0785871200254454	0.226472337400946	0.234414106743964	0.20236704696874	0.860241425263797	0.353671139263808
3	63811025	G	A	0.989999999984896	0.989999999844301	0.989999997277863	0.989999999867218	-2.16809394779065e-08	1
3	63813654	A	C	0.655423431831615	0.964118846208283	0.815517871081716	0.913801493664886	3.17925417488004	0.0745787637177073
3	63814928	G	T	0.989999998605214	0.989999999522922	0.99	0.989999999373336	1.98448750193977e-07	0.999644561693373
3	63815253	A	C	0.989999999911404	0.99	0.98999999999998	0.989999999985559	2.73834969908845e-09	0.999958247304752
3	63826551	C	A	0.989999999999501	0.99	0.956404678759343	0.989999999999919	0.545852822196879	0.460017197521196
3	63833049	G	A	0.965471681205869	0.99	0.98999999867678	0.986001884036557	0.300524086504781	0.583554052034229
3	63835142	C	T	0.989999999864068	0.99	0.989999999530369	0.989999999977843	-1.32901368258525e-07	1
3	63856214	T	<*>	0.98999999999625	0.99	0.989999999973165	0.989999999999389	-6.87834216128274e-10	1
3	63865000	T	G	0.989999999998679	0.99	0.989999999987916	0.989999999999785	-2.34410645104814e-10	1
3	63868392	A	G	0.989999999848081	0.989999999349948	0.989999999999965	0.989999999431143	1.3006196977959e-07	0.999712250077315
3	63868596	G	A	0.796070269098794	0.881735176476577	0.870930829955102	0.867771796573998	0.0135998026964864	0.907162620990899
3	63868777	A	C	0.271055250191115	0.3709359505532	0.354415542077655	0.35465539639418	2.54376446549508e-05	0.995975826763508
3	63868904	A	C	0.989999999994836	0.989999999981343	0.989999999896298	0.989999999983542	-3.49211117606463e-09	1
3	63874734	A	G	0.282363429835073	0.11370972140202	0.226278055682237	0.141200275876607	1.12429473304744	0.288995562712656
3	63874901	C	T	0.989999999999997	0.989999999924635	0.99	0.989999999936919	2.59709251819874e-09	0.999959338464782
3	63875378	A	G	0.99	0.98999999752948	0.99	0.989999997932175	7.51810385451458e-07	0.999308178320297
3	63878305	C	T	0.989999998771452	0.99	0.99	0.989999999799747	2.60805744217066e-08	0.999871145783122
3	63878340	G	A	0.0235249609570716	0.107031789781273	0.185142724966438	0.0934201766829284	13.13539159343	0.000289769705398278
3	63878732	C	T	0.99	0.99	0.99	0.99	0	1
3	63881721	A	G	0.989999999997472	0.99	0.989999999642521	0.989999999999588	-3.32986711781332e-08	1
3	63883671	T	G	0.01	0.0625027456977497	0.10847792202495	0.0539447981490165	1.53021357100695	0.216080394372377
3	63893477	G	T	0.634930391714619	0.0828580738295771	0.428093720544733	0.172845861644839	2.0404677425457	0.153162543518646
3	63897215	C	T	0.989999999994271	0.989999999996851	0.857940204591762	0.98999999999643	11.3266916506319	0.000764008951312675
3	63903759	A	G	0.751517972785443	0.619537623246637	0.717173370211911	0.641050420221462	1.2103385068942	0.271265091831768
3	63907572	A	<*>	0.99	0.99	0.99	0.99	0	1
3	63913653	G	A	0.81176707186678	0.790573125794543	0.849282887682202	0.794027739004318	0.489151979881818	0.484305830822895
3	6391794	C	T	0.877114757953189	0.532801830083562	0.563721201819646	0.588924837326311	0.446946096659314	0.50378878344603
3	63919147	A	G	0.989999999535158	0.959134502826972	0.984207186604601	0.964165578790407	1.66352282579193	0.197128349487279
3	6391939	T	C	0.78346549611676	0.989999998594783	0.968287906493986	0.956334874690865	0.430152967084066	0.511913899177502
3	63927912	G	T	0.989999999959664	0.99	0.99	0.989999999993425	8.5217229059263e-10	0.999976708161741
3	63933305	C	A	0.99	0.99	0.99	0.99	0	1
3	6393452	C	T	0.99	0.989999999957163	0.99	0.989999999964146	1.65543296147918e-09	0.999967536461152
3	63936281	C	T	0.01	0.01	0.01	0.01	0	1
3	63941697	T	G	0.823170537671077	0.768863069030163	0.849977557485207	0.777715186418632	1.18020017734787	0.277315247198616
3	63943984	A	G	NA	0.19931636007355	0.125281067763251	NA	NA	NA
3	63946074	G	A	0.989999998413339	0.989999999887232	0.99	0.989999999646987	1.1348035600437e-07	0.999731217865782
3	63950178	C	T	0.979710405300571	0.989999999797234	0.975490955083197	0.988322795894278	0.879449480946565	0.348352506459713
3	63950338	C	A	0.764997403922893	0.869700388720622	0.851516123351366	0.852633802198592	0.00098411632054054	0.974973964831316
3	63950513	C	T	0.99	0.946892274128079	0.989999997441714	0.953918833445202	3.34818805912667	0.0672790325350143
3	63950915	C	T	0.954758424859653	0.981063173777597	0.983801947735673	0.976775499703972	0.212223407441886	0.64503027376335
3	63951765	C	T	0.67039220311897	0.714338297777115	0.710419812769547	0.707175084347837	0.00449775481930539	0.946529716157004
3	6395238	G	A	0.515147261726895	0.772532917157382	0.744807711147769	0.730579055322212	0.141782410974239	0.70651544520177
3	63955847	A	G	0.989999999701013	0.989999997515554	0.99	0.989999997871784	7.44045875411489e-07	0.999311760072099
3	63963210	C	T	0.989999999998679	0.99	0.954622297275804	0.989999999999785	1.14260854237776	0.28510180343361
3	6396552	A	G	0.159728222652756	0.397636037396915	0.255138839287705	0.358857063593617	8.44344097681275	0.00366362375374692
3	63967900	A	G	0.719940693883263	0.848647409787951	0.846547650237305	0.827668215095486	0.496763973022626	0.480925465777844
3	63968736	A	G	0.99	0.99	0.99	0.99	0	1
3	63969437	T	C	0.99	0.989999999932692	0.99	0.989999999943663	1.25533139531246e-08	0.999910603759375
3	63973002	A	G	0.99	0.926366651966029	0.931225983362249	0.936738887695566	0.0173559212256561	0.895188463908852
3	63974258	T	G	0.968540701921611	0.939593235445247	0.879469563754567	0.944311672480894	3.88276218398602	0.0487842346491686
3	63974477	C	T	0.808223594004495	0.771623343533447	0.75267427726143	0.777589184360228	0.216545457584581	0.641684807574183
3	63976145	G	A	0.733506635907528	0.893113099058221	0.909975081262272	0.867097245564658	2.69661757292295	0.100561385248168
3	63977676	G	A	0.989999999885782	0.937207634274232	0.952516474999626	0.945812789868915	0.0985229500760254	0.753609403450243
3	63977875	A	G	0.747001746150282	0.842112158122542	0.844955085013931	0.826609160971064	0.398086178083643	0.528079292892324
3	63977905	C	T	0.989999998483512	0.989999998752978	0.99	0.989999998709055	3.37742094893247e-07	0.999536304764567
3	63978024	T	G	0.99	0.99	0.99	0.99	0	1
3	63982082	G	A	0.717533895391133	0.657082189485644	0.660515412163089	0.666935817548239	0.0336086520864826	0.85454174327659
3	63982220	T	C	0.99	0.99	0.989999999999997	0.99	-9.20689312114528e-13	1
3	63985707	G	A	0.99	0.99	0.99	0.99	0	1
3	63986170	A	G	0.560497728396406	0.37766127368115	0.459700264438414	0.407463615799737	0.456003329899415	0.499497769843625
3	63986378	A	G	0.99	0.989999999650991	0.989999999999975	0.989999999707879	9.03379425733799e-08	0.99976018565784
3	63988669	C	T	0.989999999952147	0.99	0.99	0.9899999999922	1.51852945981567e-09	0.999968907784277
3	63989296	T	C	0.989999999852472	0.976543363231768	0.99	0.978736795000942	1.76600329618122	0.183877477030113
3	63989743	A	G	0.99	0.99	0.989999999958187	0.99	-1.22339030223594e-09	1
3	63990807	C	T	0.77739767067109	0.626577529598275	0.677716321812201	0.651161212593143	0.351517640692298	0.553255285232091
3	63991633	A	G	0.99	0.989999999196101	0.99	0.989999999327137	1.86463023170685e-07	0.999655462570991
3	63991892	G	A	0.989999999775108	0.99	0.99	0.989999999963343	1.1547775503685e-08	0.999914258865273
3	6399317	G	A	0.311728822018062	0.403546682195831	0.296645009392864	0.388580370986855	6.98229772567154	0.00823198522145806
3	63997491	G	A	0.74401738665649	0.721270349790117	0.775936882305388	0.724978116799335	1.92738698997065	0.16504460504185
3	63997872	A	G	NA	0.5	0.989999999999953	NA	NA	NA
3	64002897	T	C	0.99	0.752562197970476	0.807888645235451	0.791264559701288	0.0508823060863868	0.821535046377032
3	64003692	A	C	0.99	0.952657668143603	0.99	0.958744468236196	2.14235102467983	0.143282160643106
3	6400458	G	A	0.0100000000095832	0.311683542280712	0.258140889550044	0.262509124890518	0.00280900203933748	0.95773189238609
3	64004776	G	T	0.989999999997405	0.99	0.97105642915783	0.989999999999577	0.310993735001937	0.577071029131496
3	64004819	C	T	0.99	0.989999999993692	0.99	0.989999999994721	7.50169979099983e-11	0.999993089334031
3	6400508	C	T	0.0870046115254315	0.313708860540811	0.22633381973652	0.276756067951304	0.498004474655866	0.480378253402311
3	6400509	G	A	0.989999999974629	0.99	0.989999999627543	0.989999999995864	-2.90658521111489e-08	1
3	64005226	A	G	0.697274968681006	0.742210909755074	0.778217995860442	0.734886351360001	1.37071063150401	0.241689824914088
3	64009508	T	C	0.821918067178316	0.913399885815517	0.843632816692016	0.898488349377653	1.43110128995365	0.231584791462245
3	64012172	C	A	0.857856929665233	0.806654886994244	0.849019212435901	0.815000819949615	0.195994710574972	0.657973411550127
3	64012756	G	A	0.989999999950285	0.470872788084385	0.662291627709604	0.555490523618527	2.19983944124442	0.138025113438946
3	64013062	T	C	0.703323873195181	0.771336052825355	0.841449922552154	0.760250067545637	3.07944857444326	0.0792874034770835
3	64013249	T	C	0.944985291914551	0.882401173838939	0.872826525074788	0.892602385085264	0.34707697896283	0.555772463557837
3	64019642	G	A	0.99	0.645678403786608	0.942766904477744	0.701802823969391	5.18093291995871	0.0228360594833759
3	64019808	G	A	0.726416110178455	0.857483225375091	0.853991242743706	0.836119285598039	0.144766107446192	0.70358808948222
3	6402036	T	G	0.762325885335496	0.961232306403051	0.978260937652439	0.928810559769039	3.5018896904051	0.0612988469371882
3	64020447	C	T	0.688407220406806	0.258819327651882	0.397671489971283	0.328842154170935	3.78684330782391	0.0516569832172101
3	64021228	T	G	0.391722805126644	0.792448355747803	0.670266275557627	0.727130090996554	1.60050801021501	0.205831233140369
3	64024529	G	A	0.940503176699389	0.536312692128908	0.672689980282328	0.602195741113896	1.65831051636507	0.197831589001441
3	64025708	C	T	0.99	0.981946009891367	0.99	0.983258810279074	1.00382442509787	0.316386875134281
3	64029383	A	G	0.47572289675437	0.784159794669067	0.714413246796281	0.733884580308972	0.265928237910071	0.606076316542457
3	64031906	T	C	0.935761843101611	0.460576870861127	0.582221135520951	0.538032021336326	1.24504425366447	0.264501113107017
3	64033043	C	T	0.41738658478682	0.290972745930148	0.269165547649043	0.311578201663786	1.40189677820319	0.236406246188566
3	64036167	A	G	0.99	0.5	0.833985434052731	0.57987	1.47424471703882	0.224677165315183
3	64039446	C	T	0.877601132239404	0.38162074804725	0.548363460584996	0.462465550670571	3.5107992525268	0.0609700356177212
3	64040478	T	C	0.99	0.99	0.99	0.99	0	1
3	64041535	T	C	0.98999999953854	0.99	0.99	0.989999999924782	1.15386436787572e-08	0.999914292773444
3	64043631	G	A	0.474622743359882	0.843934449194154	0.712182387661221	0.783736641143167	4.42981596572126	0.0353163156977344
3	64046933	G	A	0.989999998892642	0.989999998456113	0.99	0.989999998527268	3.80517477830102e-07	0.999507816173171
3	64048230	T	C	0.989999998379915	0.989999999302796	0.99	0.989999999152366	2.54698817161549e-07	0.999597326075791
3	64048297	T	C	0.0348942652165809	0.106039485372677	0.131025713093547	0.094442814487233	1.7400767045904	0.187129108056853
3	64049375	C	A	0.685610348858123	0.875185830009083	0.884201414202832	0.844285026581477	0.368089074375366	0.544047733234259
3	64055501	T	G	0.71258122702498	0.222428404431627	0.320113752521464	0.302323314514343	0.0157203341183712	0.900222121919413
3	64059466	T	C	0.848516807006159	0.857856929658439	0.745875364342041	0.856334489666118	1.35053560698781	0.245184503104465
3	64059831	C	T	0.945886014182482	0.512080904088866	0.607172308787489	0.582791137034126	0.229923761295921	0.631580364097613
3	64060128	G	A	0.659016177955611	0.198101454079955	0.382730792622446	0.273230554071687	6.00991588662392	0.0142257056054488
3	64066754	A	G	0.29581778899963	0.81810827538626	0.625469656751605	0.732974926105239	1.74600162765511	0.18638017403395
3	64068223	A	G	0.99	0.99	0.989999999807878	0.99	-1.03578309334258e-08	1
3	64069436	G	T	0.449361578455211	0.822346286217717	0.733476723917088	0.761549778852428	0.771179497993463	0.379852412352234
3	64071952	C	A	0.99	0.788806642136107	0.788806625856314	0.821601159467921	0.0543732674361827	0.815621044384536
3	64072378	T	G	0.66877380676943	0.712963259426858	0.753876057392083	0.705760378643697	1.73681521752231	0.187542866182939
3	64072872	G	A	0.478108959275051	0.750704272793283	0.700845769932764	0.706271236689811	0.0264740271106592	0.870748023983453
3	64074794	C	A	0.938058338596128	0.828625581106307	0.670908044021676	0.846463120577148	7.36871327412785	0.00663684067266044
3	64075938	G	T	0.057134354374972	0.0877088314119647	0.123615572720272	0.0827251916549349	3.54373910660028	0.059770579013973
3	64078009	C	T	0.13905709600868	0.0978536284048928	0.119931615607675	0.10456979362431	0.336145085023881	0.562062848807163
3	64080489	G	A	0.954964901513999	0.708068344298875	0.658632419946029	0.74831248312494	4.37402765584664	0.0364906441655015
3	64081836	G	A	0.956545111524686	0.915688415535379	0.890840364782607	0.922348056981636	1.64777081717655	0.199262606535506
3	64082003	G	T	0.98014874406725	0.732529181172847	0.691812750659234	0.772891169924635	3.21895421328871	0.07279012005299
3	64082964	C	T	0.488279501269356	0.828436380736304	0.667430126795825	0.772990809383192	5.32404125239935	0.0210331770396914
3	64083417	G	A	0.943403831863185	0.960519436961168	0.873619346094612	0.957729593330197	10.81741694203	0.00100549674837089
3	64086358	C	A	0.98999999964002	0.989999998232236	0.99	0.989999998461705	4.80485637785977e-07	0.999446929834142
3	64087417	A	G	0.989999999871543	0.99	0.989999999999997	0.989999999979062	3.04403437390809e-09	0.999955978499932
3	64087502	G	A	0.436207794193953	0.519108650811949	0.271285814252045	0.505595811183216	8.65154233662933	0.00326784617617654
3	64087717	A	T	0.281547839414851	0.332344878189625	0.270201252715365	0.324064960869337	1.57336381753675	0.209719177584775
3	64088232	C	T	0.894087440832497	0.943970866449819	0.897830985840989	0.935839868074196	1.46785437999736	0.225684529534453
3	64090194	T	C	0.682532324432622	0.588044155591793	0.720867460094671	0.603445727112848	5.39140416664134	0.0202361804754131
3	64090381	C	T	0.662047711052342	0.630126127963119	0.745089729313324	0.635329346006662	7.16392644829429	0.00743841945732543
3	6409144	A	C	0.144162772514581	0.351130583923302	0.22503093916862	0.317394830663681	5.26993090362647	0.0216968738556155
3	64092863	T	C	0.0123765449707993	0.01557116852134	0.01	0.0150504448826018	1.53385493758057	0.215534808101987
3	64094417	G	T	0.438980916505455	0.425879996145995	0.199244535691884	0.428015446164587	11.9604896870529	0.000543405875579071
3	64094824	C	T	0.878533367679631	0.631864909098035	0.624735360668383	0.672071867846835	1.27358629810368	0.259094969462912
3	64096122	C	T	0.352286339166156	0.665191294271682	0.598305703679387	0.614187786589481	0.175946657627203	0.674880011691557
3	64096184	G	A	0.01	0.01	0.01	0.01	-1.47192535909597e-15	1
3	64097705	C	T	0.347342081295119	0.390897375141893	0.254599630401254	0.383797862244869	14.1819688443727	0.000165953203318568
3	64097856	T	G	0.707999266530173	0.252182841118424	0.479550050702678	0.326480918460539	5.36868688832965	0.0205014056788033
3	64099197	A	G	0.0317522294807486	0.0947946756574167	0.105444233376237	0.0845187569306198	0.847087125816717	0.357377683890884
3	64099569	G	A	0.0281483235894299	0.0708925578325425	0.089208875815251	0.0639252476509151	1.79335307958991	0.18051815682409
3	64104388	C	T	0.448911102101997	0.743655878728585	0.457477156914111	0.695612480138451	11.1778659138363	0.000827789309176178
3	64105279	T	C	0.58584182046864	0.644148842854359	0.662870248935345	0.634644798205487	0.517184567058793	0.47204514270816
3	64105736	G	T	0.99	0.770020207400293	0.755364452924984	0.805876913594045	2.90786870501014	0.0881482925851665
3	64107518	G	A	0.813491205061984	0.739756660440962	0.860749570962856	0.751775391214189	11.9422157064141	0.000548761785032304
3	64107627	C	T	0.411518810964026	0.70686359657095	0.625474228945808	0.658722396517022	0.752286200328098	0.385753370147739
3	64108273	C	T	0.129518885222671	0.127244701926088	0.17763389474418	0.127615393803431	2.78563424713244	0.0951130311397803
3	64108737	C	A	0.349574462193648	0.395146042274948	0.311255410280065	0.387717874721696	4.8139430335152	0.0282303797469247
3	64109244	A	G	0.805261020357698	0.766155440453048	0.849519046911008	0.772529649977506	4.92619495397932	0.0264525021172989
3	6410960	T	C	0.459230727488304	0.430021819557998	0.373089260834894	0.434782871550638	1.90597845480419	0.167410663495536
3	64110135	A	G	0.185245118633637	0.151868257879387	0.173302365330144	0.15730868618233	0.130714554352783	0.717692312001674
3	64111658	T	C	0.629721710126445	0.665160024041338	0.582569518263846	0.65938357887321	0.998627377028072	0.317642870542265
3	64111897	G	A	0.458473041639341	0.548224478487572	0.448602435652581	0.53359499428131	1.77580527810224	0.182665258887152
3	64113571	C	A	0.447321141420248	0.670391969484182	0.620623470796797	0.634031424509761	0.0471541117143122	0.828091468466694
3	64113795	T	G	0.166954025376635	0.483747574423656	0.521840490193978	0.432110225928992	5.31668075819674	0.0211222088368536
3	64114732	C	T	0.372488687125739	0.733594219178264	0.64457406480269	0.674734017453702	0.581970853606369	0.445540844497627
3	64115156	C	T	0.357973847827153	0.66842266339556	0.643959011904434	0.61781950645791	0.297467221419079	0.585474619474552
3	64115447	G	A	0.523416168557081	0.751030447378267	0.689230888931425	0.713929319930413	0.3234566492656	0.569537692970226
3	64116068	G	A	0.762545910586606	0.716810544074629	0.884485632287759	0.724265408816081	9.06463194565257	0.00260600984618038
3	64118944	C	T	0.961357105427003	0.945938442096867	0.974996408135371	0.948451684219679	2.27650342637669	0.13134769941878
3	64120052	G	A	0.684936403664378	0.740082765791458	0.714155926952817	0.731093908764744	0.194955021920623	0.658824199870393
3	64121290	T	C	0.634275847851603	0.589479679911752	0.532484911709082	0.596781455285947	3.08921340881322	0.078812897879209
3	64121449	G	A	0.989999997469056	0.99	0.99	0.989999999587456	1.40479375787981e-07	0.999700948258576
3	64123153	A	G	0.96215181362225	0.989999999738956	0.975638934263744	0.985460745401933	0.536945590414165	0.463701336683773
3	64123421	G	A	0.556403475492947	0.420510898567254	0.595914776648517	0.442661388606142	12.5020440627277	0.000406507008127877
3	64123647	C	T	0.876966906966362	0.807313553388114	0.86233145829379	0.818667050021369	2.31972033652188	0.12774299098369
3	64123784	C	T	0.575787809152947	0.676210659199037	0.707977821738776	0.659841734641525	1.60898847122948	0.204634050169512
3	64124908	T	C	0.99	0.99	0.99	0.99	0	1
3	64125385	T	C	0.50666611250625	0.485894591338076	0.526953319037103	0.489280349288489	1.01620572947309	0.313420714570879
3	64125528	C	T	0.470982522281696	0.516058471684886	0.542713313539597	0.508711091932166	0.824642663273259	0.363826247612488
3	64126121	A	C	0.402699891061503	0.344598280158002	0.442772454212986	0.354068842735272	2.68588852465534	0.10124074051501
3	64126305	G	A	0.408989915837163	0.37960314113804	0.483578818210158	0.384393185413997	5.11403346600647	0.0237330829462309
3	64126596	G	T	0.485773999778688	0.361896321348742	0.416227566733317	0.382088382932823	0.471909510736054	0.492110013509591
3	64127088	G	A	0.945823191855845	0.917123011382041	0.893083016106504	0.921801140799271	0.82396546697727	0.364023301760776
3	64130066	A	G	0.413199610358807	0.46571740607641	0.353736318021413	0.457157005374441	2.97371539427863	0.0846272868626938
3	64130400	A	G	0.845902926711789	0.892083818034526	0.898849377455835	0.88455633274892	0.271366222435929	0.602416767802657
3	64130521	A	G	0.816502920082175	0.815247584769548	0.808215080609369	0.815452204425506	0.0514011154692784	0.820642919905869
3	64134120	C	T	0.925844013179208	0.88200077233308	0.840547165474952	0.889147220590999	3.22769281176906	0.0724026262559341
3	64135500	T	C	0.578974394546585	0.662477290200905	0.706486950722053	0.648866318209251	1.45749117816745	0.227329722734309
3	64136300	G	A	0.901453932000035	0.779907213013318	0.78765635156553	0.799719328208153	0.16745660725596	0.682382164393534
3	64136428	T	G	0.721958855002115	0.705216520008473	0.63734240938208	0.707945520612436	3.79633682773815	0.0513648411964848
3	64136997	T	C	0.77822736907878	0.707272202302834	0.675599098648742	0.718837894487313	1.42201664304899	0.233071758555379
3	64137371	A	G	0.300680631343078	0.38534675612874	0.370628665832987	0.371546177788677	0.00058404229508054	0.980719426927709
3	64137693	G	A	0.848870790953756	0.917816343642817	0.90546654777059	0.9065782185545	0.00255948562236263	0.9596511483953
3	64139759	A	G	0.842182036501942	0.740857401789807	0.858335265090482	0.757373317247885	4.13760041716522	0.0419405821384616
3	64142439	G	C	0.99	0.99	0.818609549839622	0.99	3.17533543543303	0.07475786018992
3	64143941	C	A	0.971057252795114	0.969524576909954	0.955998194462971	0.969774403079235	1.05370767339197	0.304654719073093
3	64145165	C	T	0.734058286781077	0.616855338968551	0.635028244261136	0.635959419461993	0.000662505836884954	0.979465366109276
3	64146058	C	A	0.920511790067034	0.795150930553326	0.877804201042439	0.81558475065406	5.03369668140866	0.0248587847466766
3	64148072	C	T	0.699664027073782	0.825994243552365	0.824057493752802	0.805402418266356	0.0761222274991201	0.782622900810751
3	64148140	C	T	0.752600486765842	0.688136163163814	0.73525019616534	0.698643847910944	0.726258442028719	0.394098668046998
3	64148288	C	T	0.852536362535047	0.567374824340823	0.525450255455474	0.613856155066481	0.878705155982483	0.348556572114586
3	64149126	T	G	0.402155734383643	0.393050816320064	0.469670566701968	0.394534917964427	1.04877768736806	0.305788764447403
3	64150206	G	T	0.333002908386284	0.580315205633367	0.611822299779842	0.540003301182092	0.156058154405591	0.692811917548737
3	64151757	T	C	0.978526992303486	0.879391162625502	0.919330353048275	0.895550302863014	0.489696873362582	0.484062553450079
3	64153034	C	A	0.989999999937446	0.989999999968219	0.99	0.989999999963203	4.32301773303639e-09	0.999947539361792
3	64153709	T	C	0.899186256333497	0.800581002397874	0.86172114863862	0.81665365878938	2.44378396881621	0.117991291585466
3	64154268	A	G	0.979428961936283	0.762163571430964	0.837516508612129	0.797577830083331	0.829886735863996	0.362305282551751
3	64154710	A	G	0.428431828214453	0.728949801891434	0.697113875160256	0.679965372182086	0.0221546325891112	0.881676475205365
3	64155677	C	T	0.985934202472662	0.989999999209289	0.99	0.989337274341219	0.159695528206135	0.689436991292486
3	64156862	G	T	0.889952497602619	0.853347964088622	0.851297087293352	0.859314503051403	0.0900007891543917	0.76417615237826
3	64157031	C	T	0.759861599328066	0.501089385799572	0.492989455848652	0.543269256604717	0.63702989926062	0.424788364481551
3	64157235	G	T	0.39067891528399	0.58094694431833	0.669457186610152	0.549933255585733	5.54808152126762	0.0185009544166235
3	64157720	A	G	0.846180725577003	0.820796852077642	0.8300854582257	0.824934423458038	0.0155936140532209	0.900622991006109
3	64160053	G	T	0.967174343503375	0.826072825773911	0.827486014833841	0.849072373163814	0.392016772798291	0.531241200942141
3	64160129	A	G	0.102219179560697	0.0777119060121561	0.0644566751393229	0.0817065916005682	0.624746146681074	0.429289036684032
3	64160232	C	T	0.99	0.99	0.99	0.99	0	1
3	6416044	T	C	0.760984326359884	0.896005768423733	0.873746106931811	0.873997273367325	3.68947138770448e-05	0.995153597675324
3	64161238	G	T	0.99	0.730899997573096	0.793738148735173	0.773133297968681	0.0193361867872628	0.889406989319101
3	64161259	A	C	0.857856928887213	0.709902861812115	0.840093508911595	0.734019374745357	0.327117879907496	0.56736113346519
3	64161361	T	C	0.99	0.989999999999997	0.817941697327184	0.989999999999997	1.55544013345189	0.212334123367435
3	64165770	A	G	0.834388034261648	0.811065427269585	0.772288424098063	0.814867012209291	1.0145998305737	0.313803378255255
3	64166741	C	T	0.27961156871773	0.209378035952453	0.391672576571371	0.220826101793194	12.0762249092609	0.000510688996539688
3	6416779	T	C	0.01	0.297653552314932	0.227502813021122	0.250766023287598	0.0208828205993045	0.885098633350899
3	64170612	G	A	0.957992613358173	0.99	0.981585373556482	0.984782795977382	0.0548245530384703	0.814871297765804
3	64170866	A	C	0.989999999914446	0.99	0.99	0.989999999986055	3.08553089363172e-09	0.999955679463303
3	64171116	T	A	0.99	0.99	0.99	0.99	0	1
3	64171754	A	G	0.805168158326426	0.829313915656903	0.725057827336701	0.825378157212035	1.89024326475657	0.169174486360874
3	64171993	G	A	0.83864516678156	0.522494552848115	0.60318354569034	0.574027102919267	0.0869879034659639	0.768041916550724
3	64172392	A	G	0.812808558518201	0.556778840166396	0.481968825929693	0.598511684257741	6.37505490498783	0.0115735461487024
3	64172403	G	T	0.808616403014006	0.56876030535242	0.487167478677035	0.607856849271258	7.13463146716544	0.00756091806787925
3	64172758	A	G	0.989999999470456	0.99	0.99	0.989999999913684	2.39791190978908e-08	0.999876446039239
3	64172813	G	A	0.195509680695118	0.238023056101097	0.297749210773785	0.231093375909923	4.1560248753402	0.0414866601686732
3	64173675	T	G	0.989999999952673	0.99	0.99	0.989999999992286	1.15737490985716e-09	0.999972855797094
3	64173901	T	C	0.275991395587916	0.604688663051414	0.524231401270199	0.551111008454864	0.135343757682627	0.71295454191703
3	64177029	T	C	0.986763491779063	0.798177391710412	0.870705256037934	0.828916926021602	1.40392739590326	0.236067101836112
3	64178928	T	G	0.97820895030268	0.801789991851289	0.840676176312916	0.830546282078866	0.112682024169687	0.737111108851645
3	64185224	T	<*>	0.99	0.989999999878478	0.989999999896867	0.989999999898286	-5.57259901513541e-11	1
3	64190986	T	C	0.911213322175908	0.905639013346996	0.901809148572224	0.906547625686109	0.0434375267766358	0.834903606786821
3	6419564	A	G	0.800683633115778	0.875752589171101	0.9683782470685	0.863516349334083	1.62048812912246	0.203023738374549
3	64196853	A	G	0.99	0.989999997662181	0.99	0.989999998043246	6.49809328039217e-07	0.999356819327954
3	64199364	T	C	0.350021762526619	0.626838827085112	0.544476270946435	0.581717645562078	0.684797164374965	0.407939716084133
3	64199644	G	T	0.980761724901371	0.846764444860673	0.892949214414231	0.868606001507307	0.975908503337636	0.32321102262931
3	64200864	T	G	0.391610504939683	0.561899666890441	0.527882811651175	0.534142533492467	0.0149431060531306	0.902707366320846
3	64201702	A	G	0.153933462306074	0.298870375300981	0.249428950874605	0.275245658482811	0.472024189607464	0.492057417665428
3	64203629	C	T	0.434857340281523	0.633594331985899	0.550509532813197	0.601200202338086	0.603526543639941	0.437235644560957
3	64203826	T	C	0.202114751512576	0.250729304031559	0.344224125053755	0.242805131970965	8.06808789941316	0.00450516327567372
3	64205099	C	T	0.339231460968493	0.451641364645367	0.439020287089403	0.433318550346036	0.0239457603010699	0.877023001270595
3	64205332	C	T	0.860827751831837	0.856410779073822	0.847106403658659	0.857130745633379	0.0216266249644516	0.883084711926597
3	64206296	G	A	0.981233025504222	0.826584823660499	0.854467321522895	0.851792480561026	0.0104853307024438	0.918440847453884
3	64206604	T	C	0.204035001659262	0.208847277359935	0.298659350107138	0.208062876420725	1.50971723200284	0.219182239328428
3	64207556	T	C	0.0807224410584363	0.0935831571582279	0.0729060493939541	0.0914868604339618	0.313347899771755	0.575633009890403
3	64208297	A	C	0.186913363613197	0.193051721626275	0.210169851519798	0.192051169270143	0.351578929328175	0.553220694497139
3	64208418	A	G	0.826324783332647	0.845115125206059	0.759124954571142	0.842052299480692	6.6058380936881	0.0101644951340418
3	64209068	G	A	0.67425699722204	0.696734443899291	0.639186241714785	0.693070620090899	1.06520297161045	0.302031500318519
3	64209218	A	G	0.16601455275886	0.0423947163943175	0.0943261142191591	0.062544749721738	0.259152835016464	0.610702766649374
3	64209677	A	G	0.987745236971809	0.809273463179533	0.872652153083046	0.838364362307674	1.00360011385764	0.316440950957206
3	64212706	A	G	0.856904513949281	0.809077306511929	0.696258944453896	0.816873141324218	10.997642973839	0.000912278288864459
3	6421284	A	G	0.750503840641482	0.817157605839165	0.989999999999501	0.806293042111943	1.18922876732155	0.275485178260338
3	64213414	A	G	0.205169690990831	0.191517599109967	0.26312621701028	0.193742890086548	2.00756565808033	0.156516289103288
3	64215913	G	A	0.977988081899116	0.845909021564701	0.870423459623749	0.86743790839921	0.0105408861442306	0.918225822635841
3	64216841	A	G	0.989999999999997	0.730899980403212	0.989999999999053	0.773133283597488	1.52815245092385	0.216389940821057
3	64222216	A	C	0.960295396078577	0.811022004422211	0.866289083938501	0.835353567262198	0.401634082420378	0.526246553131946
3	64225376	T	C	0.116091873991597	0.475639830600568	0.435590521076712	0.417033513673306	0.0541194210237008	0.816044216188028
3	64225898	T	G	0.886992327733888	0.935929840860937	0.861993759825731	0.927953026221228	9.68662284209718	0.00185614377357288
3	64225904	G	A	0.912762968742595	0.831610821284471	0.847594552876465	0.844838621320145	0.0106088551006802	0.917963529215006
3	64226281	T	C	0.323622541021785	0.48379695211923	0.450637241273468	0.457688523110346	0.0283670014708532	0.866248893190097
3	64227652	C	A	0.957751802050555	0.904721193941875	0.952562053858767	0.91336518306359	1.9195863986935	0.165902262664097
3	64227748	T	C	0.912587363509514	0.867462608753621	0.890458999123679	0.874817943778831	0.198034443001178	0.656312086633484
3	64229821	A	G	0.171769572191643	0.42979408937191	0.354251029156321	0.387736093071526	0.740841285877078	0.389391517475036
3	64230433	C	A	0.376389382310784	0.670613876252811	0.664684267851353	0.622655283740261	1.20835974080021	0.271657214488626
3	64232901	C	T	NA	NA	0.0100000000000242	NA	NA	NA
3	64233744	A	G	0.989999999968489	0.99	0.99	0.989999999994864	6.45289501558294e-10	0.999979731698258
3	64242735	G	A	0.931075691435322	0.891382776798971	0.87734125039916	0.897852721884697	0.560721216228769	0.453969799488721
3	64244924	A	G	0.929400578310574	0.989999999964738	0.945830749105452	0.980122294235109	1.14164246691457	0.285305533357028
3	64245265	A	G	0.01	0.218461383280203	0.0990930525398352	0.18448217780553	2.06648716946889	0.150567981334431
3	64245373	G	A	0.99	0.99	0.989999999743333	0.99	-2.81597823296823e-08	1
3	64246829	C	A	0.335415717605585	0.69412584435178	0.591958853034115	0.635656093692151	0.426005548925127	0.513955502122863
3	64247327	T	C	0.0870504995040119	0.272750891034453	0.172387544864947	0.242481727214991	5.41168839816767	0.0200023605897363
3	64251296	T	C	0.0100000007120684	0.243679121656442	0.147870697609052	0.205589424942509	4.20636795450485	0.0402724797963236
3	64251390	C	T	0.0100000020462971	0.223276166467837	0.164678069983165	0.188512151667126	0.709446274606979	0.399627696604101
3	64252968	A	G	0.373167476061315	0.383788748916311	0.332731718652523	0.382057481440947	1.76073288927062	0.184533127832408
3	64253557	T	G	0.151087785166931	0.209937500292589	0.249850675460325	0.200344996727107	1.77500914281561	0.182763371124842
3	64256270	G	A	0.99	0.98999999999984	0.989999999999979	0.989999999999866	1.88265578107652e-13	0.999999653801228
3	64256406	A	G	0.971348281134225	0.98999999950874	0.989999999999999	0.986959769413694	0.52888787724578	0.467074794556871
3	64264068	A	C	0.954387136993997	0.99	0.99	0.984195103330021	1.43599623547335	0.230788336995094
3	6426456	C	T	0.0779135793888264	0.356045949863191	0.387144740107548	0.310710373475869	5.12684786645919	0.0235584740997194
3	6426498	A	G	0.99	0.99	0.989999999569136	0.99	-1.40841357559992e-07	1
3	64265250	T	C	0.98999999820191	0.99	0.989999999999987	0.989999999706911	9.17131109189957e-08	0.999758367266267
3	64266147	G	A	0.965842357087395	0.989999999980213	0.989999999999993	0.986062304188684	0.735210375719439	0.391199498766025
3	64267889	G	T	0.771454308716399	0.826315082497762	0.922843879453732	0.8173727763714	4.23069104553605	0.0396992739115029
3	64272923	T	C	0.672967663631828	0.741906000825945	0.92145970829221	0.730669051863304	9.78483657909707	0.00175956866965303
3	64273748	C	T	0.592798455599135	0.733894811977242	0.813290293942059	0.71089610588761	4.04373174805569	0.0443356805042166
3	64274574	G	A	0.7175171492161	0.845579444444133	0.907800875560574	0.824705290321964	7.92848300927024	0.0048662578591373
3	64276852	C	T	0.710471330040726	0.86215589371669	0.907272679729283	0.837431309837508	6.38922150898145	0.0114815371565076
3	64279458	T	C	0.949834984857016	0.916135461708678	0.840105837526263	0.921628483981857	9.30350370298881	0.00228716028265105
3	64280879	G	T	0.895456503564932	0.882573770577372	0.922102743294936	0.884673656054344	0.788728718449312	0.374484810117268
3	6428207	C	T	0.989999999998698	0.600619399316536	0.887181095597299	0.664088437227728	4.87337960500777	0.0272740363494467
3	64282912	C	A	0.659722967833729	0.792721673559882	0.770867216495192	0.771042884526519	3.52449857045174e-05	0.995263187656922
3	64282992	T	G	0.989999998170475	0.99	0.99	0.989999999701787	1.13228960720551e-07	0.999731515750036
3	64288463	T	C	0.738924794071438	0.805346265886608	0.792550450927395	0.794519565980735	0.0011353666450074	0.973120204965984
3	64289354	A	C	0.930527744658953	0.98616977349807	0.99	0.977100122797294	1.59710674182567	0.206313709974534
3	64289732	C	T	0.942817978788663	0.988872848589526	0.970531550251307	0.981365904811986	0.341792129876473	0.558796592752497
3	64290039	A	G	0.98605515010686	0.99	0.989999999999996	0.989356989467418	0.165539116445047	0.684107154037148
3	64290587	T	C	0.885091321561968	0.982026361341567	0.99	0.966225949857492	1.74589726809567	0.186393335321115
3	64290819	C	T	0.950276497134784	0.946725666443948	0.95258982949162	0.947304451846554	0.0744058422862881	0.785026683094419
3	64291170	A	G	0.750503791170201	0.989999999994652	0.957754209716781	0.950962117956266	0.00971751873616562	0.921473754600935
3	64292447	T	C	0.0100000002108516	0.177173471074609	0.100901615554806	0.149924195323817	2.39908357697604	0.12140635337547
3	64292545	A	G	0.72137067599806	0.844460142679157	0.921969411453447	0.824396559610138	12.6673754731083	0.000372091477176428
3	64292613	T	C	0.706335056835052	0.881460008415002	0.922524992681707	0.85291464130747	8.94856358160795	0.00277687850913786
3	64292637	A	T	0.955219035425563	0.94200640848221	0.883395496949703	0.944160066673976	10.332257103391	0.00130725246058285
3	64292885	G	A	0.99	0.989999999660029	0.989999995051051	0.989999999715444	-4.26219313327403e-07	1
3	64294523	C	A	0.869818610546322	0.914126042364315	0.947908692406804	0.906903930977982	2.85396006980482	0.091149165767493
3	64294997	G	A	0.99	0.989999997320666	0.99	0.989999997757398	5.74578269128189e-07	0.999395196050904
3	6430172	A	G	0.0675178170638615	0.443582188607795	0.517418614170612	0.382283696046134	7.68654520805016	0.00556340248308665
3	64308023	A	G	0.652242033825987	0.833037240840766	0.8669851845913	0.803567622097357	2.22011462932818	0.136222945138414
3	64308263	G	A	0.856450146479231	0.975609534938381	0.963810101627823	0.956186554619539	0.138594811434331	0.709681975175525
3	64308621	T	C	0.626997944756567	0.811790889102951	0.805073236917363	0.78166963917449	0.49079606959209	0.483572410810955
3	64309126	C	T	0.839259342607072	0.921386512668111	0.936050372255685	0.907999783948161	1.3219020735424	0.250250973079216
3	64309155	A	G	0.696562390559386	0.861710182883625	0.835923069872413	0.834791092734774	0.000959441648065766	0.975289592776567
3	64310564	G	A	0.99	0.964777385604892	0.971721407356828	0.968888671751294	0.00403860872365472	0.949328506440611
3	64311394	G	C	0.961791609863591	0.97466893723325	0.965294644491419	0.972569932871996	0.223226989872167	0.636592038181063
3	64313613	T	C	0.981431653457438	0.989999997511035	0.989999999999987	0.988603357430298	0.496034887465911	0.481247558712394
3	64314552	G	A	0.660787099793344	0.805720823280823	0.791864680955288	0.782096626352364	0.0724285756114556	0.78783304952823
3	64316282	A	G	0.980956068895649	0.98999999726621	0.989999999999984	0.988525836941809	0.484720650012449	0.486291801190047
3	64316392	T	G	0.67789928964456	0.867686503374739	0.785623149782805	0.83675118753672	0.6132812187724	0.433555041368781
3	64318811	C	T	0.989999999995959	0.964770231705442	0.99	0.968882683936796	2.09226257157597	0.148046669367296
3	64319189	T	C	0.989999999583688	0.99	0.99	0.989999999932141	2.50557589018015e-08	0.999873702765686
3	64321102	G	A	0.989999999991845	0.99	0.966103697819284	0.989999999998671	0.791450331733301	0.373661937048682
3	64323474	G	A	0.64879897463745	0.816509213710526	0.898798890174057	0.789172444741614	5.46033139840783	0.0194529570184642
3	64323801	G	A	0.681188074813479	0.821583897466608	0.894099914976279	0.798699378374148	3.26241871258755	0.0708844997233786
3	64326472	G	A	0.596785165396552	0.773684968358705	0.79830887379575	0.744850300475874	2.11264053749535	0.146087051976196
3	64328025	G	T	0.846061827948457	0.914950077403099	0.909770322396396	0.903721292741992	0.0134503625289549	0.90767180198647
3	64329989	T	C	0.64915909604446	0.892626771126756	0.833549723002642	0.852941540088342	0.435886833792464	0.509114415951665
3	64330283	G	A	0.724546997019661	0.857426514742971	0.813036647107027	0.835767153354071	0.542831572195017	0.46126159445796
3	64334757	C	T	0.98787593730037	0.99	0.99	0.98965377777996	0.0670974788999344	0.795610696590785
3	64335910	T	C	0.944691511081654	0.99	0.98999999305164	0.98261471630631	0.426386786364794	0.513767244082948
3	64337773	T	C	0.975190684247087	0.989999997535932	0.99	0.98758607946985	0.620999289470379	0.430676186026815
3	64339256	T	C	0.893124958766311	0.952699986682263	0.968419816476513	0.942989257131963	1.95332879422251	0.162228592602779
3	64340637	A	C	0.76442395206615	0.857946606003417	0.802695382268524	0.842702413411642	0.635840067075159	0.42522119585218
3	64341187	T	G	0.657436967471385	0.740882624466046	0.735634372467403	0.727280982375916	0.0407696005657383	0.839983304338064
3	64341819	A	G	0.71258121769695	0.678768265816998	0.698320963521104	0.68427977697343	0.0176733331426014	0.894239970969976
3	64342536	T	C	0.710136845303074	0.765489615971105	0.723551194681953	0.756467114352216	0.899458113552142	0.342927052370605
3	64343676	T	G	0.99	0.989999999802208	0.989999999999996	0.989999999834448	3.97051133333271e-08	0.999841012390805
3	64345663	C	T	0.99	0.989999999829394	0.99	0.989999999857202	3.6017003796282e-08	0.999848576301449
3	64345941	C	T	0.989999999045153	0.989999997287498	0.982691873951987	0.989999997573996	0.59435883231006	0.440738517945562
3	64346000	C	A	0.714482314269493	0.804564303578435	0.772857438311061	0.789880939321078	0.300052288970508	0.583849642143418
3	64347678	G	A	0.989999999568937	0.989999998606237	0.989999999999993	0.989999998763157	3.10998802269787e-07	0.999555041612976
3	64348228	A	G	0.989999999927846	0.989999998756474	0.99	0.989999998947408	3.5960838436411e-07	0.999521529749772
3	64348954	A	G	0.896171723850739	0.960852946498722	0.962913473283831	0.950309907207101	0.639325251599792	0.423955238976529
3	64349579	G	A	0.989999999374135	0.989999999936117	0.99	0.989999999844514	2.52732424972721e-08	0.999873155820985
3	64350032	T	C	0.831338040761956	0.788246980675504	0.829491802045912	0.795270823469596	0.358972893520254	0.549077218169024
3	64350204	C	T	0.609794637171002	0.768604259761634	0.745722273661392	0.742718291279361	0.0064334631449413	0.936071134075941
3	64350260	T	C	0.621557178391582	0.712645331433738	0.709671981426984	0.697797962487867	0.129979478709411	0.718453317031948
3	64351872	T	C	0.84036761953558	0.952055857975298	0.930859535238005	0.933850675109624	0.0264622861669486	0.870776436109926
3	64352819	C	T	0.99	0.989999999104668	0.989999999999967	0.989999999250607	2.09673922344783e-07	0.999634647354758
3	64353279	T	G	0.989999999867337	0.99	0.99	0.989999999978376	3.42613699759591e-09	0.99995329725326
3	64353515	A	C	0.989999999565498	0.99	0.99	0.989999999929176	1.43545528048298e-08	0.999904405062397
3	64353621	A	G	0.941306511435994	0.987326403811044	0.99	0.97982516135391	0.821907153295063	0.364623148518413
3	64354941	T	C	0.900253162229644	0.989999999990481	0.94771746495594	0.975371265435464	0.547117603423981	0.459497837376211
3	64355253	A	G	0.99	0.99	0.99	0.99	0	1
3	64355480	T	C	0.989999999998421	0.989999999887715	0.989999999846177	0.98999999990576	-3.2689528483581e-09	1
3	6435584	C	T	0.124247406559312	0.759221816850711	0.55188425161492	0.655720987973213	0.607144953252799	0.435864815238735
3	64355896	G	A	0.96942569049885	0.954949503826506	0.952702482322094	0.957309122254098	0.0548955988385159	0.814753562225197
3	64356331	T	C	0.743510027327003	0.746741408626757	0.753950137645196	0.746214693474897	0.0240170061771918	0.876841648033067
3	64364703	A	G	0.986864436145052	0.989999999928017	0.989999999037536	0.989488903031394	0.118686564616165	0.730463404905455
3	64365614	A	G	0.99	0.98999999973627	0.989999998916403	0.989999999779258	-9.66726969958377e-08	1
3	6436873	G	A	0.973733530469892	0.652709051225715	0.717963592761867	0.705036041342515	0.150632570451952	0.697931582853858
3	64370063	T	G	0.934864255668511	0.800450679557689	0.823721155648092	0.822360092463753	0.00137713532285374	0.97039747891003
3	64372138	C	T	0.99	0.99	0.99	0.99	0	1
3	64372662	T	C	0.989999999998357	0.99	0.989999999915014	0.989999999999732	-2.53591290659893e-09	1
3	64374139	T	C	0.99	0.99	0.99	0.99	0	1
3	64377302	T	C	0.99	0.99	0.989999998538565	0.99	-1.27953719680335e-07	1
3	64377922	A	G	0.989999999993188	0.99	0.989999999968376	0.98999999999889	-1.79191935629405e-09	1
3	6437832	C	T	0.721293278442776	0.403664194013258	0.482679076887356	0.45543773477527	0.484403528671196	0.486434440590986
3	64378825	A	G	0.987838577137083	0.99	0.99	0.989647688073344	0.0275510658426193	0.868168646546163
3	64381219	G	A	0.966636424015789	0.966979420319499	0.95408820949307	0.966923511921994	0.783889662071839	0.375954176468067
3	64381507	A	G	0.492736330758572	0.686806425864046	0.659880288776837	0.655173000361853	0.017131359809588	0.895864840616368
3	64382370	A	C	0.97292521962762	0.978096673343868	0.946968303225739	0.97725372638812	5.72230770899175	0.0167507003346922
3	64382526	A	G	0.978414812628161	0.99	0.99	0.98811161445839	0.382682956640524	0.536170849509089
3	64383969	G	A	0.989999998342029	0.99	0.989999999999988	0.989999999729751	7.1918137628296e-08	0.999786026853768
3	64384863	T	C	0.99	0.989999999904427	0.99	0.989999999920005	2.15268046060407e-08	0.999882934252021
3	64385407	G	A	0.326750099864745	0.205579626091679	0.254374575667466	0.225330413316689	0.579616757072748	0.446462579134829
3	64386766	C	T	0.937306328581621	0.948934491663722	0.937951809590395	0.94703910108134	0.265017680694737	0.606693708021731
3	6438695	C	T	0.99	0.989999999793568	0.989999995518133	0.989999999827216	-5.26001483738755e-07	1
3	64388809	C	T	0.546855971002648	0.279978438949834	0.370187035995217	0.323479476674442	1.1727948459788	0.278827718263991
3	64393111	G	A	0.99	0.989999999885327	0.99	0.989999999904019	1.39186130392077e-08	0.999905867836402
3	64393476	G	A	0.295096088638826	0.136399251128012	0.18648060061138	0.162266835642275	0.591152172958849	0.441973926129325
3	64394143	A	C	0.99	0.989999999957099	0.989999999339489	0.989999999964092	-2.9473282798458e-08	1
3	64394241	A	G	0.723788696728983	0.889890574855392	0.893317066756702	0.862815968720787	0.611599443345015	0.434186226276615
3	64394359	A	G	0.471019649206318	0.230088579139834	0.293027410623793	0.269360343560671	0.0664979188723101	0.796505769048396
3	64396264	G	A	0.913643091749516	0.794271541397405	0.745506524350159	0.813729104104799	0.775458251859207	0.378533776991831
3	64396762	A	G	0.226088325224802	0.204759457505862	0.240498971435529	0.208236062944049	1.02425940932375	0.311510791554653
3	64399776	T	G	0.99	0.99	0.99	0.99	0	1
3	64405996	C	T	0.526782709746911	0.380756895337499	0.345865199453108	0.404559103086233	1.76975018225107	0.183412998971854
3	64407943	G	A	0.731146858302551	0.489021577719086	0.530352062440248	0.528487998454191	0.000684390237107954	0.979129039854753
3	64407972	A	G	0.963463750398423	0.932359537123497	0.912380991530344	0.93742952388731	1.24027984186322	0.265417128290744
3	64409116	T	C	0.857856929372933	0.377359843585289	0.364901233132162	0.455680868568675	0.304532924153246	0.581054540820165
3	64409883	C	A	0.99	0.99	0.99	0.99	0	1
3	64410169	C	T	0.905945538565952	0.5	0.571015523212066	0.56616912278625	0.00111559329120623	0.973355212245842
3	64415110	G	A	0.582717620199274	0.455878137801293	0.521643167307503	0.476552973432164	0.475033155940396	0.490680748545583
3	64417311	G	A	0.60635617527283	0.525075737350122	0.407069489296805	0.538324448731524	5.56102651522814	0.0183646429641029
3	64418503	T	C	0.99	0.99	0.989999997717121	0.99	-3.78889924330863e-07	1
3	64419373	C	T	0.662005612261631	0.437921169997662	0.446984170859204	0.474446934086688	0.452532651604882	0.501134685879793
3	64424271	A	G	NA	0.333002872223592	0.5	NA	NA	NA
3	64424671	G	A	0.979339193733481	0.989999999787273	0.989999999999998	0.988262288400505	0.383386860174752	0.535796196590706
3	64424688	G	A	0.989999999765729	0.99	0.98999997958083	0.989999999961814	-3.50819655669969e-07	1
3	64424825	A	C	0.99	0.989999999814955	0.99	0.989999999845118	4.27516716912447e-08	0.99983502558043
3	64428948	T	C	0.555740125064143	0.480676856650172	0.54480851589188	0.492912169401649	0.319077344582179	0.572162655312155
3	64429768	C	T	0.651600073440238	0.497997282038539	0.49130763109146	0.523034537037016	0.728262258767301	0.393447038597988
3	64434163	G	A	0.596275971559624	0.499143921184863	0.524073071850788	0.514976445395949	0.015990160925751	0.899373977718975
3	64435236	C	T	0.823270586555043	0.5	0.561446857216356	0.552693105608472	0.00347882661993191	0.952966780673084
3	64438214	G	A	0.989999999050752	0.99	0.989999999999993	0.989999999845273	5.30830502860609e-08	0.99981616932032
3	64438795	G	A	0.478508454545935	0.522394448065202	0.46418069780674	0.515241031121562	1.23810922803842	0.265835763073077
3	64440512	G	A	0.99	0.966892358412011	0.951666625185259	0.970658903990853	1.85195002587794	0.173556765039627
3	64440552	C	T	0.99	0.985037552068441	0.939371022878672	0.985846431081285	16.2592151714714	5.52402658719714e-05
3	64440976	A	C	0.99	0.989999999350687	0.99	0.989999999456525	9.72469316925644e-08	0.999751184169493
3	64442143	G	A	0.630122076808523	0.57175386018463	0.584902917695563	0.581267879494325	0.00263543309202718	0.959057408013739
3	64442751	A	G	0.99	0.989999999877995	0.99	0.989999999897882	8.87229596846894e-09	0.999924844966748
3	64446766	T	C	0.989999999279775	0.989999999584114	0.989999999999956	0.989999999534507	1.3528011665689e-07	0.999706534511078
3	64447222	C	T	0.985607593946609	0.984693699882855	0.988720402946301	0.984842664615247	0.0893356622960761	0.765023428268564
3	64447514	C	A	0.989999999685523	0.989999998052298	0.99	0.989999998318513	5.08000680010242e-07	0.999431314478374
3	64451058	T	C	0.676228840245627	0.500352770114875	0.533649022788756	0.529020569546187	0.00828690164856089	0.927466829873307
3	64451475	C	T	0.980642104054451	0.9794806559188	0.989999999999992	0.979669971964911	3.17381659356055	0.0748273993369736
3	64455564	A	G	0.01	0.0707935647537647	0.0331229878585681	0.060884213698901	2.32832792629687	0.127038270829579
3	64457067	T	G	0.682582009993396	0.602260545711747	0.610284196119068	0.615352944389656	0.0207984728744908	0.885329309439473
3	64457081	C	T	0.98402939937206	0.989999999103162	0.99	0.989026791346992	0.0770289676895631	0.781364782282031
3	64457845	A	G	0.362742375099183	0.571216579140588	0.418715291102268	0.537235283881839	1.36984439790037	0.241838620092853
3	64458447	G	A	0.667363417325911	0.567136225492328	0.625616057913183	0.583473257761202	1.31382471240765	0.251703336232197
3	64458932	T	C	0.99	0.909932941089872	0.986935314023944	0.922983871692223	2.46812812890771	0.116176207772124
3	64461444	T	G	0.570852931013948	0.533156405265219	0.589026322924991	0.539300938962262	1.1907764365815	0.275172995772512
3	64467869	A	C	0.80867277824762	0.609507834632844	0.570968933713019	0.641971720442053	1.19228761142233	0.27486860318053
3	64468933	G	T	0.507104003505102	0.576637843254052	0.574950843424033	0.565303827374974	0.0318498279671398	0.858357648034781
3	64469476	A	G	0.99	0.99	0.99	0.99	0	1
3	64470812	C	T	0.802934509199393	0.629606368742504	0.626996401745355	0.657858855636977	0.741987180664348	0.38902505597979
3	64472177	T	C	0.0100000000027691	0.0173991464017434	0.0302581308612798	0.0161930855387106	0.481420163499239	0.487779744182923
3	64472243	C	A	0.312132421257916	0.557295426214847	0.44195738894509	0.517333856406867	3.1013235316558	0.0782286707177006
3	64472649	C	T	0.975479773322189	0.976263870884432	0.96008090855889	0.976136062981786	1.80033318579317	0.179672219560402
3	64475164	G	A	0.492993495127334	0.76160933621173	0.646434224307757	0.717824954114974	1.73661475360305	0.187568332089433
3	64476640	A	G	0.909825814697122	0.754448889733975	0.882410762087469	0.779775328502967	9.88869868534476	0.00166296930534555
3	64477004	A	C	0.35959201197762	0.433126944572669	0.484129369002814	0.421140750559676	2.58220543212494	0.108070993779719
3	64478133	C	T	0.358047737302473	0.454453140928005	0.508639757490697	0.438739060137044	2.64165697259113	0.104094924691002
3	64478837	G	T	0.989999999995931	0.989999999916904	0.989999999152474	0.989999999929785	-1.05188111413666e-07	1
3	64480136	G	A	0.521523255244251	0.448611405347154	0.417167020135373	0.46049603688038	0.781227986074655	0.376765840944656
3	64480880	C	T	0.410015687457577	0.271231560262757	0.307064363542835	0.293853372995512	0.137670553380531	0.710607867797177
3	64481617	A	G	0.934825821692573	0.81534484841608	0.854309038690921	0.834820247060148	0.189686796239791	0.663177422181312
3	64482709	A	C	0.66277597753678	0.732514771613658	0.735898913306272	0.721147348179126	0.125182597375733	0.723480133498608
3	64483030	T	C	0.99	0.989999998843558	0.989999999999969	0.989999999032058	2.98025810014426e-07	0.999564420954954
3	64485030	A	G	0.629526329541271	0.787334975901882	0.715364331210943	0.761612166545103	1.67978390738548	0.194953168610732
3	64485040	A	G	0.890522434441641	0.934441007827287	0.887458159632009	0.927282280365427	3.12044401084457	0.0773157136661608
3	64485374	A	G	0.896579188175192	0.879336834354892	0.892221470132448	0.882147338027601	0.0567727415985667	0.811671445883425
3	64492512	G	T	0.989999997083771	0.986354517081223	0.989999999999991	0.986948730321638	1.11439711590261	0.291128106573605
3	64497351	A	C	0.0673171421529735	0.058886286798674	0.048911847708541	0.0602605162214248	0.117143127395285	0.73215389420633
3	64499343	G	A	0.0761261814940081	0.142921111738022	0.114339317717718	0.132033538108248	0.0705001071386103	0.790610011918682
3	64499530	C	T	0.989999999856636	0.989999999976661	0.989999993135939	0.989999999957097	-7.43261586662541e-07	1
3	64501846	T	C	0.98999999978318	0.99	0.99	0.989999999964658	1.05747570371666e-08	0.999917950628314
3	64503743	C	T	0.989999999998165	0.989999999953014	0.99	0.989999999960373	2.3101741557449e-09	0.999961650260183
3	64503958	C	<*>	0.989999999999952	0.99	0.99	0.989999999999992	1.44800657201066e-13	0.999999696383529
3	64504092	G	A	0.99	0.99	0.99	0.99	0	1
3	64504418	G	A	0.989999999991788	0.989999999884049	0.989999994133001	0.98999999990161	-5.95659836368086e-07	1
3	64504961	G	A	0.989999999983553	0.989999999867209	0.989999999532017	0.989999999886173	-1.99760976619359e-08	1
3	6450512	C	<*>	NA	0.989999999999725	0.989999999999501	NA	NA	NA
3	64505542	C	T	0.052475211409657	0.089701814660897	0.156906557943166	0.0836338783309449	4.58624801210403	0.0322294925692204
3	64507926	C	T	0.989750773470445	0.975489847419603	0.956832766871344	0.97781437836589	2.09780347365229	0.147510916097571
3	64508021	A	G	0.99	0.99	0.99	0.99	0	1
3	64508022	C	T	0.989999999957675	0.989999999889676	0.99	0.98999999990076	1.66595411835439e-08	0.999897015567889
3	64509067	G	T	0.989999999961825	0.99	0.99	0.989999999993777	5.62029675639691e-10	0.999981084419012
3	64510689	C	A	0.989999999606994	0.989999999898174	0.99	0.989999999850712	3.71194839858344e-08	0.999846276231008
3	64513704	A	G	0.989999999999053	0.989999999997472	0.989999999962848	0.98999999999773	-8.60244237266578e-10	1
3	64514008	G	A	0.989999999993657	0.989999999832662	0.99	0.989999999858904	1.15210928087566e-08	0.999914357980797
3	64516129	G	A	0.01000000018999	0.101557684210728	0.115621369989495	0.0866337817153475	1.32443925010519	0.249796895467189
3	64517714	T	C	0.01	0.0262329432834192	0.0425605269041202	0.0235869735282219	2.32115868741461	0.127624928267122
3	64518121	C	T	0.0338081358217783	0.0646847522312458	0.0730988187805053	0.0596518637565026	0.359024254232814	0.549048639684502
3	64519156	C	T	0.0286139483319876	0.0719485206650204	0.0680940189461604	0.0648849853747361	0.0215752203244434	0.88322274581885
3	64519914	G	A	0.0525344769727665	0.12405459379041	0.0490813847887291	0.112396814749134	1.21461701106654	0.270419658582984
3	64520120	G	A	0.117221025356667	0.181470561958382	0.072972214938003	0.170997887492303	1.84033441992045	0.174911756249465
3	64522698	C	T	0.0294282877532137	0.0817495145448415	0.086395758064427	0.0732211545778062	0.416325302301534	0.518776365556522
3	64525420	C	T	0.99	0.99	0.99	0.99	0	1
3	64527128	A	C	0.99	0.989999998952385	0.99	0.989999999123146	2.73503362052583e-07	0.999582725950702
3	64527275	T	C	0.99	0.989999999131925	0.989999999999959	0.989999999273421	2.41020987560283e-07	0.999608287460107
3	64527321	T	C	0.0356987495882919	0.0765983326760587	0.107732738754111	0.0699317006327527	2.36620756971702	0.123987936281647
3	64527378	G	A	0.01	0.0100000001412752	0.0402174369717842	0.0100000001182474	1.48835064727416	0.22247254265344
3	64532254	A	G	0.0860475467174723	0.0636633682012013	0.0894331491348221	0.0673119892993534	0.892300865588408	0.344854555928954
3	64534514	C	T	0.99	0.99	0.99	0.99	0	1
3	64535687	A	G	0.01	0.0314719985973717	0.041066198563532	0.0279720628260001	0.414359383251173	0.519765106582526
3	64535871	C	T	0.0100000000073663	0.0352771194283419	0.0178586229849873	0.0311569489627229	0.145974135039245	0.702412694972754
3	64536227	G	A	0.0534026709843784	0.0805450680700741	0.0640788500374977	0.0761208573451057	0.166920302254754	0.682863462791025
3	64536648	C	T	0.934170358163133	0.910532938463608	0.958200227865039	0.91438583787463	4.61413301154393	0.0317095209197005
3	64538188	C	T	0.99	0.970286915786868	0.99	0.973500148513608	3.56590085666441	0.0589777309674052
3	64539775	C	T	0.986360471980884	0.933250293044578	0.961695030263375	0.941907252211196	0.842482173238721	0.358687831689893
3	64540136	G	C	0.0535835702112504	0.0670448046156036	0.100148242390274	0.064850623407694	2.59703006979978	0.107064177616688
3	64540552	T	G	0.989999999856451	0.989999999227138	0.989999999999989	0.989999999329716	1.43872298421868e-07	0.999697358387728
3	64540652	A	G	0.0100000000027833	0.0637899036062955	0.0659652279377826	0.055022149318923	0.118516078369438	0.730649528200401
3	64540698	G	A	0.0108818959196776	0.0708026609498276	0.0726832210401778	0.0610355762499131	0.314798701639069	0.574750330733736
3	6454085	G	T	0.99	0.989999999974813	0.99	0.989999999978919	1.86423983294386e-09	0.999965549863029
3	64541362	T	C	0.466002286775618	0.705712829867008	0.542891751169854	0.666640011343112	12.51498465492	0.000403701103773432
3	64541669	T	C	0.369006398356493	0.599231070535114	0.513236388198121	0.561704448969998	1.21951777137758	0.269455310334397
3	64543523	G	A	0.989999999920968	0.99	0.989999999999944	0.989999999987118	3.24995341981355e-09	0.999954513907575
3	64543563	A	G	0.468150020073669	0.168897000608656	0.282107669881897	0.217675242781453	2.89835164976949	0.0886701830588005
3	64543615	T	C	0.85981218112959	0.83341556640143	0.86554426428162	0.83771821460212	1.09702202702704	0.294920574973009
3	64546545	T	C	0.587849335040682	0.195049173178957	0.367063969635615	0.259075599562418	4.04234436660591	0.0443721405735278
3	64548968	T	C	0.62494846781151	0.220806062970578	0.398189328240437	0.28668127495965	1.78424841685724	0.18162850949961
3	64549886	C	T	0.671276186283535	0.342073804203974	0.48013615006471	0.395733792482943	4.18560457894328	0.040768669065266
3	64550350	A	C	0.989999999999217	0.989999999971843	0.99	0.989999999976305	1.09134967397754e-09	0.999973641419219
3	64552465	C	T	0.906456045157494	0.956569185168935	0.938756836103404	0.94840074334707	0.173130478906484	0.67734450694264
3	64552539	A	G	0.99	0.99	0.989999999638172	0.99	-2.32794674370217e-08	1
3	64552797	G	A	0.99	0.989999999997863	0.989999999586217	0.989999999998212	-4.00710952464915e-08	1
3	64553217	C	T	0.267141282719413	0.748715397081151	0.615450468567333	0.670218816440188	0.403380689674074	0.525348472422802
3	64553452	C	T	0.478448031808211	0.822915424396512	0.660453406239153	0.766767239404619	7.97616220602956	0.00473973166460046
3	64553627	T	C	0.989999999999046	0.99	0.989999999949234	0.989999999999845	-1.78254963143006e-09	1
3	64555081	T	<*>	0.99	0.99	0.989999999993437	0.99	-1.20746544978055e-10	1
3	64557634	C	T	0.38513060661309	0.643178175838443	0.553137556309309	0.60111642205471	0.943675414599903	0.331334408135715
3	64557962	T	C	0.99	0.989999999797348	0.934429381864661	0.98999999983038	5.47703768462332	0.0192678850524104
3	6455870	G	A	0.989999998725324	0.989999999379449	0.99	0.989999999272827	1.97431562191282e-07	0.999645473797994
3	64561045	T	C	0.391587002431283	0.614396441327114	0.508953669645338	0.578078502787093	3.33175270987676	0.067954422531185
3	64562105	C	T	0.989999998781485	0.943028357516727	0.927352591147265	0.950684735042883	1.59910489957016	0.206030105641479
3	64564479	A	G	0.507337146221894	0.80094728327298	0.657036199289813	0.753088830933653	6.29842511274842	0.012084528727325
3	64564829	T	G	0.989999999435099	0.99	0.989999999999991	0.989999999907921	2.34780348597258e-08	0.999877743789151
3	64565501	A	C	0.99	0.976246574567855	0.959533059104024	0.978488382913295	0.670749304244604	0.412790487424765
3	64568077	C	T	0.649377011585524	0.749181685928276	0.585018294879221	0.732913524010408	1.66236808331047	0.197283893109866
3	64568254	G	A	0.989999999192008	0.989999998667656	0.99	0.989999998753126	3.54469987874691e-07	0.999524960447617
3	64569083	A	C	0.67466391541442	0.505828339674794	0.61678167375313	0.533348538520353	4.47855428555124	0.0343227429445798
3	64571299	C	T	0.99	0.99	0.99	0.99	0	1
3	64571823	G	A	0.545674215277926	0.81083297799229	0.698248319684505	0.767612099669849	4.07190934420659	0.0436019626815649
3	64571826	A	G	0.99	0.99	0.99	0.99	0	1
3	64572322	G	A	0.99	0.99	0.989999999999998	0.99	-3.89324257480884e-13	1
3	64572517	A	C	0.99	0.99	0.99	0.99	0	1
3	64573485	A	G	0.98999999978372	0.99	0.99	0.989999999964746	9.05644468634137e-09	0.999924069033081
3	64574360	C	T	0.99	0.989999998262874	0.989999999999989	0.989999998546026	3.991496698291e-07	0.99949591018842
3	64575629	G	A	0.813984729171229	0.940484728717413	0.867405146887445	0.919865228791385	1.79125043183702	0.180773884483609
3	6457686	T	G	0.989999999999501	0.989999999959252	0.99	0.989999999965813	6.50206744206359e-10	0.999979654620441
3	64580068	C	T	0.989999995166215	0.989999999627059	0.99	0.989999998899942	4.08017501999927e-07	0.999490341316254
3	6458324	A	G	0.269132868651576	0.564034864303289	0.472388165968969	0.51596583901206	0.312504180607095	0.576147570128598
3	6458550	A	G	0.989999997473859	0.989999996459801	0.989999999999978	0.989999996625092	1.12986510253544e-06	0.999151887865032
3	64586031	G	T	0.56650152428832	0.685934842356669	0.56952044095884	0.666467211511528	2.66529268580053	0.102558957064281
3	64587818	G	A	0.83816718611364	0.946882564209801	0.948967524270827	0.929161957580127	1.18215114069081	0.276918500813125
3	6459035	G	A	0.989999999713149	0.99	0.989999999999986	0.989999999953243	1.37106020193856e-08	0.999906573877868
3	64592578	G	A	0.99	0.99	0.99	0.99	0	1
3	64594603	T	C	0.99	0.86412487320891	0.863967653621519	0.884642518875857	0.643269308956097	0.422529406649651
3	64595816	A	G	0.596182193585655	0.650819483727459	0.603328887283703	0.641913605434345	0.411297744810751	0.521311555251198
3	64599279	T	C	0.544104855778093	0.855331201036842	0.738743868062844	0.804601306759666	4.26776163299381	0.0388420643592557
3	64599535	G	A	0.574742284936153	0.773811005444911	0.812029290826034	0.741362804001983	0.65213164736565	0.419351589472732
3	64601375	C	T	0.944019562140864	0.871082646673456	0.870628758647345	0.882971363894644	0.15331088601449	0.69539122532713
3	64601424	T	C	0.989999997630832	0.99	0.989999999999965	0.989999999613826	1.33047602571025e-07	0.999708966100417
3	64603654	C	T	0.9899999999991	0.9344251159515	0.910649015474585	0.943483822051258	0.781498697747003	0.376683176330988
3	64605119	A	G	0.405162440139313	0.806829687688561	0.631982700898819	0.741357926338033	4.49273878495823	0.0340391031006512
3	64605855	A	G	0.989999997818302	0.764776436315106	0.820198798529496	0.801487876840127	0.342412776045912	0.558439821786849
3	64605948	C	A	0.551341274076672	0.673666277422588	0.587433701425018	0.653727301877203	3.35786727345074	0.0668846372748355
3	64606371	G	A	0.989999999822729	0.99	0.99	0.989999999971105	6.81818199598711e-09	0.999934116849951
3	64608666	A	G	0.600167780741332	0.682366419483741	0.750503765861685	0.668968041368728	0.155993437301031	0.692872375074945
3	64609234	T	C	0.99	0.903719635080517	0.825508073562356	0.917783334562393	2.05910490927633	0.151299021872401
3	64611234	G	A	0.989999999570244	0.99	0.99	0.98999999992995	1.36158276893641e-08	0.99990689734115
3	64611246	A	G	0.989999999269799	0.821579247014594	0.836695197959127	0.849031829632192	0.162999581007254	0.686409757046657
3	64611332	C	T	0.523596288663028	0.670845545500191	0.600644788690737	0.646843916635734	0.954993541365951	0.328451483034096
3	6461244	C	T	0.99	0.666997076784936	0.666997068152821	0.719646553268991	0.0492383416771802	0.824393955343104
3	6461402	C	T	0.99	0.960196374930828	0.99	0.965054365817103	2.94851063456317	0.0859567411624621
3	64614823	T	C	0.571653935042481	0.67963637942834	0.589612518032463	0.662035240993445	3.92536455023667	0.0475628771515215
3	64614869	G	A	0.99	0.99	0.99	0.99	0	1
3	64615328	T	G	0.600167757271641	0.596529596548456	0.443138867995112	0.597122616746335	1.16362066554675	0.280715909941764
3	64617070	C	T	0.581700827353718	0.674421521196459	0.590476611143973	0.659308048100092	3.10003722817679	0.078290503791244
3	64617699	A	G	0.81634412558652	0.811598234527718	0.574288834047813	0.812371814770302	5.78986305435793	0.0161188447913042
3	64619048	C	T	0.578190384685942	0.605232772950725	0.597487424777033	0.600824863663565	0.00517024361079399	0.942677983600086
3	6462066	C	T	0.989999999943052	0.69062389551268	0.7482607693637	0.739422200534831	0.0286852538688803	0.865507808755394
3	64620883	T	C	0.708802091267696	0.853222423111953	0.809945091088686	0.829681909021339	0.328708081230056	0.566420808702274
3	64621166	C	A	0.989999998807576	0.99	0.99	0.989999999805635	6.73396343148586e-08	0.999792949905321
3	64621249	A	C	0.57329789492552	0.662251565134491	0.604309567034055	0.647752116890428	1.03904504508504	0.308043673189823
3	64621559	T	C	0.594698831991014	0.805832176687163	0.733680795063093	0.771417441501691	1.16665106297361	0.280090426905753
3	64621779	A	G	0.989999999999952	0.889660996732724	0.615544162733415	0.906016254265282	3.24428860630725	0.0716727984577149
3	64624377	G	A	0.622204534611234	0.640845817526123	0.601628805194949	0.637807288410996	0.383461508828958	0.535756492724936
3	64625491	T	G	0.523448075017952	0.61059707212761	0.646681844863698	0.596391785598736	0.574008082140852	0.448670592651936
3	64627274	C	T	0.99	0.823910330495427	0.835393843611419	0.850982946624673	0.301814242169258	0.582747283073743
3	64627383	G	A	0.989999999869582	0.99	0.989739095329758	0.989999999978742	0.000542622007357444	0.981415559602316
3	64627443	C	T	0.989999999979148	0.989999999988925	0.99	0.989999999987331	1.74597375818188e-09	0.999966660512664
3	64627448	C	T	0.989999999978934	0.979947555535548	0.890612374959282	0.98158610397982	13.3747841049031	0.00025502998393587
3	64627817	G	A	0.989999999999483	0.951861959050964	0.966911445133591	0.958078459725573	0.0457826176616793	0.830571441857027
3	64629904	C	T	0.845784277941569	0.582043849463314	0.772120765644195	0.625033539305269	1.3996993443684	0.236773916666258
3	6462998	G	A	0.989999999999953	0.989999999999633	0.989999999971488	0.989999999999685	-5.15684817773865e-10	1
3	64630727	G	T	0.355777706279779	0.544896964210006	0.549849949880489	0.514070525167379	0.661395920857916	0.416067562900187
3	6463076	G	A	0.99	0.989999999545176	0.989999993896561	0.989999999619313	-5.22499603302086e-07	1
3	64632256	G	A	0.347748303594655	0.5981328467393	0.574122131068229	0.557320166206723	0.15264996840843	0.696015708090436
3	64634340	C	A	0.856274219799804	0.801055456776597	0.767282444741788	0.81005611514938	0.0993137418429089	0.752654729958945
3	64634411	T	C	0.0100000000000344	0.333002868236575	0.700016750033854	0.280353400714019	3.11797961895078	0.0774327361246473
3	64634578	A	G	0.750503813296709	0.710942993066409	0.717496782166862	0.717391406763948	1.46685989282828e-06	0.999033650397388
3	64634736	T	C	0.0887953541652305	0.292125647789537	0.199941680996403	0.258982809928775	3.67834477686428	0.0551235478672663
3	64635001	C	T	0.829188100753826	0.792022514104321	0.848157240016666	0.79808050472819	3.05951651125099	0.0802655493179874
3	64636128	G	A	0.573425161528289	0.803098699389566	0.608147050766508	0.765661912718177	4.48817489625707	0.0341300964568824
3	64640212	G	T	0.367798122706302	0.521922138207933	0.378452792393378	0.496799923681167	1.42200190079916	0.233074180907246
3	6464057	C	T	0.989999999304871	0.989999998757952	0.99	0.9899999988471	2.44986713627476e-07	0.999605078016405
3	64641698	C	T	0.99	0.863165957905937	0.804876305220954	0.883839906767269	0.742009122428964	0.38901804373038
3	64641805	A	<*>	0.989999999987425	0.99	0.99	0.98999999999795	1.80595306064901e-10	0.99998927756825
3	64641906	C	T	0.296080677117674	0.14054759132418	0.214484658066296	0.16589948430852	2.04708368594685	0.152498058021736
3	64642056	G	A	0.45329420284715	0.262374325672566	0.289144110789984	0.293494265652023	0.00824596400205728	0.927645717032986
3	64642342	G	A	0.652839710692459	0.756959338929617	0.674163931547449	0.739987839526961	2.46018135222516	0.116765300066336
3	64642700	C	A	0.565124359934996	0.820935823569978	0.758413387979915	0.779238554997476	0.265972991843571	0.606046006235337
3	6464294	T	C	0.666997080644779	0.428431828193312	0.545175663407658	0.467317964342901	0.110260697050012	0.739847530948953
3	64649194	T	C	0.283558504703804	0.44774309342831	0.366099957826601	0.420981005466215	1.45006938910779	0.228516818766756
3	64650587	G	A	0.730803658875317	0.599098133681295	0.7976709867659	0.62056613428792	2.65082373506082	0.10349625339148
3	64650872	C	A	0.334569299074378	0.463921984599609	0.37398926321426	0.442837496858996	1.03027554232437	0.310093959494891
3	64650880	A	G	0.989999999898558	0.989999999890046	0.99	0.989999999891433	4.18948006469245e-09	0.999948355969935
3	64650996	A	G	0.91533260092291	0.897215903324929	0.897505056306385	0.9001689250334	0.00304671961271616	0.955981440981023
3	64653746	C	T	0.22935492170353	0.417758350262689	0.310324497023084	0.387048591407546	3.52965279886048	0.0602804100005317
3	64654679	G	A	0.99	0.99	0.98233175882911	0.99	0.504409277798548	0.477569104284569
3	64655357	T	G	0.737122898663894	0.753282842241855	0.679847748204925	0.750648771438647	4.67286237747564	0.030642815398351
3	64655680	C	A	0.99	0.989999999439817	0.99	0.989999999531127	1.0276481593027e-07	0.999744222535231
3	64655687	C	T	0.989999999378099	0.989327705254349	0.99	0.989437289196521	0.0506836437832886	0.82187792411957
3	64655724	A	C	0.260223494818859	0.349252167070978	0.298562632658603	0.334740493493883	0.473079384397746	0.491573908427069
3	64656123	C	T	0.989999999963871	0.989999999942114	0.99	0.98999999994566	9.10810779452028e-09	0.999923852764376
3	64658413	T	C	0.664530552731666	0.657364140877825	0.647691616017889	0.658532266010001	0.0670956783175173	0.795613378246661
3	64659702	T	C	0.166014552791252	0.857856941714969	0.5	0.745086632320403	1.58656169990919	0.207818059589991
3	64660761	A	G	0.989999999993984	0.99	0.985871033409061	0.989999999999019	0.0447000264637955	0.832556580743982
3	64662364	G	T	0.310363087995556	0.415444907905589	0.364300781285041	0.398316571260254	0.675960217030029	0.410981289525218
3	64662383	G	T	0.304721871873191	0.412640648969678	0.357624912830186	0.395049888302951	0.818221228380012	0.365700750632798
3	64663888	C	T	0.739224963161951	0.7430701714907	0.758642742763872	0.742443402533114	0.0822197683287361	0.774311486608303
3	64664314	G	A	0.628367193892142	0.700849469890599	0.700072692122753	0.68903485890285	0.0501626662397269	0.822780463812974
3	64668491	A	G	0.989999999948644	0.989999999757075	0.99	0.9899999997883	2.12867687221901e-08	0.99988358875586
3	64673815	C	T	0.746225201408573	0.834771692765178	0.817926894025308	0.820338614674052	0.00632129887355687	0.936629685043869
3	64674346	A	G	0.404371874255815	0.296257229181597	0.366960514588454	0.313879916328695	1.80260132500675	0.17939832524851
3	64675254	T	C	0.849600036012237	0.777206633355864	0.785109625285229	0.789006757988853	0.00229840958051993	0.961762681004164
3	64676293	C	T	0.634175453238771	0.589016403949814	0.798780903394287	0.596377328983914	6.46731313491957	0.0109876528485966
3	64677505	C	T	0.99	0.967195580470459	0.952786051420003	0.970912700853774	0.842871101109323	0.358576923465265
3	64677737	G	A	0.951370270329561	0.821283809402189	0.945993840697128	0.842487902533351	3.87725972062141	0.0489443810975011
3	64679365	C	T	0.845784276737512	0.99	0.5	0.966492837108214	20.1432672402193	7.18527212943706e-06
3	64679661	C	T	0.700378560113525	0.750503812952534	0.746131260998676	0.742333396739775	0.00146008363782542	0.969519418052862
3	64681767	A	G	0.176290035600593	0.0337884630090346	0.0590637057750417	0.0570162193414586	0.0102773160293383	0.919251115828427
3	64683150	G	A	0.8624383996042	0.688487219085493	0.846770375170355	0.716841261510042	2.75171236540401	0.0971503329844992
3	64683215	G	T	0.50821764407094	0.538006061278924	0.454949826844732	0.533150549274023	0.942258024231963	0.331697811378137
3	64684678	G	A	0.907094697761806	0.881546658813413	0.913145420815586	0.885710989162001	1.27177537496987	0.259433884831925
3	64684683	A	G	0.875679932309248	0.695101084180428	0.75992167305145	0.724535436425426	1.02418697791417	0.311527900863236
3	64684941	C	T	0.392163427744033	0.399096245269522	0.397027757661527	0.397966196012867	0.000639495746146543	0.979825043584091
3	64688063	T	G	0.90051386761358	0.851290473380076	0.924708650836904	0.859313886640137	1.3413996245173	0.246787292379842
3	64688153	G	T	0.989999999263574	0.989999999133858	0.99	0.989999999155001	7.93934445096725e-08	0.999775181328103
3	6469083	T	C	0.912131156173238	0.958483253769753	0.915726816829068	0.950927861861521	2.87775122022809	0.0898113663889017
3	64692746	T	C	0.538584814230935	0.915592785964981	0.828248776251941	0.854140486572331	0.812725062194275	0.36731580979035
3	64692881	C	T	0.927430502162679	0.87866000207359	0.881623139589578	0.886609593588112	0.044632716157447	0.832680832389646
3	64693100	T	G	0.463346478531731	0.88968666060381	0.819366457389858	0.820193210926061	0.000206425205886884	0.98853678380185
3	64696007	A	G	0.318147848697496	0.406271673864046	0.299077956513219	0.391907490361899	2.08554877873629	0.148698776608629
3	64697088	T	C	0.29851228988325	0.390385289637059	0.334587173401746	0.375409990677188	0.786084664703238	0.375286668859591
3	64697471	C	T	0.977128858967135	0.802903634980426	0.825758359840116	0.831302346490259	0.0185365689406828	0.891703437333204
3	64698813	T	C	0.917351100613661	0.714214169766354	0.713586410222212	0.747325489494465	0.533780281723518	0.465021872211725
3	64700425	A	G	0.90109559128938	0.696884208290147	0.698418262310175	0.730170663719022	0.75075413796152	0.386237571228308
3	64703394	G	T	0.891638200532644	0.667784142532974	0.717858699714154	0.70427235398692	0.124386784092618	0.724324526345444
3	64703665	C	T	0.92626665039172	0.717695443367395	0.752216022332851	0.75169255011236	0.000246298899723575	0.98747858326321
3	64704860	A	G	0.967738990193309	0.856478975707603	0.670436270011099	0.874614358068773	12.0025042829109	0.000531291105183709
3	64705365	C	T	0.909304194400275	0.493020041855927	0.528607537626545	0.560874358720656	0.394512575754772	0.52993688659525
3	64707880	T	G	0.946030992847473	0.712042180280479	0.727922399956781	0.750182356728899	0.0770233889108578	0.781372498491398
3	64708114	C	T	0.870994413432893	0.705589129277416	0.655485931322796	0.732550190594759	3.7859241259326	0.0516853621750642
3	64710021	C	A	0.98999999945201	0.802365581302933	0.866742875761944	0.832949991461233	1.19749592045229	0.273822738101945
3	64710047	A	G	0.99	0.787447460459138	0.867455872599164	0.820463524404298	2.5830722708632	0.108011837119979
3	64710089	A	G	0.99	0.804681248211648	0.86459035331351	0.834888204753149	1.14683538676157	0.284212595133842
3	64711304	C	T	0.99	0.989999999305553	0.989999999999998	0.989999999418748	9.90692610267774e-08	0.999748863685779
3	64711904	C	T	0.977941181317942	0.768021332957296	0.717027931668364	0.802238268240081	2.68224795434116	0.101472397195896
3	64713779	G	A	0.989999999994339	0.989999999988015	0.99	0.989999999989046	7.37160182822944e-10	0.999978336880472
3	64714182	G	A	0.128420395779953	0.555742521267757	0.474515427241713	0.486089014813245	0.064110019536661	0.800114002918476
3	64716339	T	C	0.962017220630837	0.964742144083678	0.970958399217779	0.964297981560864	0.158375745877781	0.690656351561715
3	64718258	G	C	0.905527901872846	0.703304552519995	0.674017636652383	0.73626695846451	3.36168570152642	0.0667297294287057
3	64722045	G	A	0.924810389158264	0.443183250538772	0.54247726044951	0.521688474133749	0.239828067986277	0.624330320695184
3	64722059	G	A	0.99	0.99	0.989999999999994	0.99	-2.02242544339786e-12	1
3	64722611	G	T	0.126190767193998	0.558537539701397	0.432890591954441	0.488065015782691	0.87666517358686	0.349116691146712
3	6472288	A	G	0.0676768661479964	0.065435226422549	0.0811018691359504	0.0658006136977969	0.130201097829606	0.718223624883447
3	64725182	G	A	0.989999999969228	0.98999999982118	0.99	0.989999999845312	1.3112449455527e-08	0.99990863455494
3	64726112	A	G	0.981551458461149	0.989999999606908	0.988951651136745	0.98862288740015	0.00179258103401532	0.966228548719599
3	64727086	A	T	0.99	0.714826736301047	0.684452185121447	0.759679978283976	1.47853017889532	0.224004631111221
3	64729892	G	A	0.0100000000000344	0.321663343694071	0.570158288272362	0.270862218671943	2.25609645501508	0.133089160586825
3	64733853	A	C	0.631227331054695	0.516869442761314	0.470630613236046	0.535509778553135	1.38135863630906	0.239869857682174
3	64734036	G	T	0.550510262979577	0.611535890896269	0.549421982701449	0.601588713545848	0.732661395484503	0.392021884547172
3	64735531	G	A	0.614636961061706	0.52412002833066	0.523254478463392	0.53887428836582	0.0702748884794553	0.790936962689595
3	64736866	G	T	0.565304848466668	0.461180787063373	0.534796804321657	0.47815300907211	1.55816626462751	0.211933916481761
3	64736999	C	T	0.719803798344919	0.671855952098585	0.626120500902205	0.679671451036738	0.40812562004829	0.522922402916865
3	64741400	T	C	0.99	0.989999999905024	0.98999999999998	0.989999999920505	2.75793491712778e-08	0.999867495061111
3	64742014	G	A	0.481269163165823	0.452464176280024	0.500711047760513	0.457159389142409	0.956092537416237	0.328173327585767
3	64746283	G	A	0.545526953851326	0.572814592629491	0.612241254863324	0.56836670750865	1.41000044132456	0.235056319976978
3	6475006	G	A	0.504172511010351	0.3623908749215	0.429948249774328	0.385501281603983	0.967135844220285	0.325395531302097
3	64750505	G	A	0.989999999706299	0.884581909319333	0.924169858412396	0.901765058052409	0.753255351720672	0.385447520309178
3	64750562	C	T	0.535358592919063	0.620818981411673	0.615876346910142	0.606888938087378	0.047333682601023	0.827769573299992
3	64750744	A	C	0.666997076982092	0.611634987081059	0.41474377639897	0.620659007734927	4.42874814767174	0.0353384178356787
3	64751372	T	C	0.99	0.906734658052089	0.941905628502694	0.920306908789598	0.289077911362114	0.590812033091596
3	64751742	G	A	0.989999999961583	0.908815899238669	0.902660918872253	0.922048907656504	0.199571959308703	0.655066570167344
3	64753938	C	T	0.984623746865375	0.966715763549518	0.983188546224702	0.969634764830003	0.728750654265419	0.393288450036984
3	64755239	T	C	0.979931468083923	0.99	0.989936361246858	0.988358829297679	0.0359053748199164	0.849711036221005
3	64755337	T	G	0.557886998045336	0.393690766745243	0.41245563313656	0.420454752447158	0.0417803753145158	0.838038989500592
3	64758341	A	G	0.99	0.99	0.99	0.99	0	1
3	64760016	C	T	0.50859998968077	0.365282786105793	0.429597590701049	0.388643490288514	0.683325441148831	0.408443967091811
3	64761884	A	G	0.67951308468286	0.371833898785121	0.327436210881948	0.421985606086452	1.02916742614291	0.310354295555241
3	6476553	G	A	0.500300854955005	0.788127263271121	0.777739845148495	0.741211558715594	0.353121778796259	0.552351264360824
3	64769096	T	C	0.614400154312359	0.692810673345183	0.34349279264079	0.680029758742833	15.3659508741214	8.85700196203415e-05
3	64769539	C	G	0.626743536129588	0.511564291135073	0.481072584037226	0.530338508069179	0.205067846077172	0.650660952221147
3	64772770	A	G	0.955320336222731	0.774584967428863	0.856876163988963	0.804044832542263	0.59680014568801	0.439801526484431
3	64774745	G	A	0.97313948248678	0.851107487135531	0.970853738767901	0.870998702377785	3.35245824917139	0.0671047312275978
3	64776468	A	G	0.354411876535718	0.553652526961848	0.579213776986755	0.521176300942389	0.897588805176042	0.343429064866038
3	64776893	A	G	0.485128621686205	0.421510596986837	0.395513737031872	0.431880335012834	0.489145233730023	0.484308844026609
3	64778020	A	G	0.557640641510164	0.586685954291472	0.614306793976363	0.581951568308119	0.676450554850399	0.410811648838122
3	64778391	C	<*>	0.989999999998357	0.99	0.989999999669777	0.989999999999732	-1.19303054917013e-08	1
3	64779072	T	C	0.389424412427185	0.402845641925016	0.444173874380985	0.400657981516869	0.210182200414933	0.64662463467961
3	64779132	A	G	0.989999999996144	0.985140515588785	0.99	0.985932611547184	0.184932615426516	0.667168055017886
3	64779656	T	G	0.311716518513142	0.286349837353603	0.268341678915079	0.290484606382608	0.0373607284466607	0.846732456424534
3	64781563	A	G	0.989999999938334	0.99	0.99	0.989999999989948	2.55788981015659e-09	0.999959646521497
3	6478199	T	C	0.47611099690747	0.39375544299653	0.43569535081916	0.407179398284013	0.0744588854118293	0.784951953006787
3	64782053	C	T	0.99	0.964465150933838	0.99	0.968627331331622	0.726891677559212	0.393892575946743
3	64782724	C	T	0.989999999833117	0.989737479787795	0.99	0.989780270555182	0.0347596418638662	0.852100214148635
3	64789061	G	A	0.989999999652198	0.939881477727896	0.961606127397739	0.948050796801558	0.449481540909798	0.502581265178587
3	64789440	A	G	0.989999998877494	0.98999999958599	0.99	0.989999999470505	1.33797300890043e-07	0.999708147291537
3	64789477	C	T	0.99	0.977814547056498	0.943104157204173	0.979800775886289	7.16981251678509	0.0074140522979088
3	6478949	A	G	0.453697229168322	0.439904173364409	0.491290587728253	0.442152441460447	1.24848671349814	0.26384170372727
3	64789639	A	C	0.99	0.989999999970266	0.99	0.989999999975112	1.45339225490426e-09	0.999969581942106
3	64789756	G	A	0.989999999323459	0.95661463870177	0.956269184790502	0.962056452483105	0.136429978173196	0.711856212020522
3	64793581	T	C	0.550685190023381	0.618706931125856	0.606559587545872	0.607619387326152	0.000642996883019509	0.979769903442878
3	64794157	G	A	0.485852734631544	0.538020328185617	0.603122149009116	0.529517010436303	3.23465463456209	0.0720955029067624
3	64794743	T	C	0.989999999984647	0.989999999989173	0.99	0.989999999988435	1.81469261746865e-10	0.999989251655007
3	64795276	T	C	0.989999999975687	0.989999999852955	0.99	0.989999999872961	1.76281944714193e-08	0.999894063900932
3	64795970	T	C	0.531215375573308	0.545968810909616	0.598871414446906	0.543564000949798	2.00164054594461	0.157129061006494
3	64796509	C	T	0.88966099747158	0.729458506025769	0.782168889966552	0.755571512131436	0.0661359795652993	0.797048186216474
3	64797172	T	C	0.989999999928514	0.99	0.99	0.989999999988348	2.05808614705402e-09	0.999963803061821
3	64798356	T	C	0.99	0.989999999965278	0.989999998460405	0.989999999970937	-1.57178325197146e-07	1
3	6480096	T	C	0.98935675703767	0.970643660000438	0.960194628287769	0.973693894817507	0.864281614058605	0.35254327962307
3	64801187	A	G	0.512101556430131	0.534351876346217	0.484314630004369	0.530725074199895	1.04096456388584	0.307597245952014
3	64802234	G	A	0.989876074435666	0.99	0.984573713855981	0.989979800133014	0.381570949978963	0.536763687402099
3	64802826	C	T	0.989999999997472	0.989999999697616	0.99	0.989999999746493	2.76286697102477e-08	0.999867376633809
3	64803444	G	A	0.964405392498708	0.984735618212608	0.99	0.981421791421243	1.0242239196841	0.311519174549224
3	64814733	G	A	0.967853111683345	0.99	0.982042173032001	0.986390057204385	0.13207589372267	0.716289316873732
3	64815352	C	T	0.989999999999952	0.99	0.99	0.989999999999992	5.86125277758762e-14	0.999999806831954
3	6481625	C	A	0.989999999999979	0.80201803763306	0.925561783353174	0.832659097498868	0.825436429658839	0.363595461140915
3	64820338	G	A	0.99	0.99	0.98999999962669	0.99	-2.0909773035531e-08	1
3	6482374	G	T	0.882136873805051	0.982863556945766	0.924586382706296	0.966445107593829	3.83034365923048	0.0503326118566605
3	64827337	C	<*>	0.99	0.989999999988434	0.99	0.98999999999032	1.59822253460317e-10	0.999989913077446
3	64827959	G	A	0.879140874580842	0.754758484143545	0.716293441567156	0.775032813784824	2.6754542310064	0.101906246558961
3	64828949	C	T	0.889276452989607	0.763129085125041	0.769107718057907	0.783691106086965	0.139074472542971	0.70920285079699
3	64829275	C	T	0.864633467834597	0.721961758001613	0.732904673138117	0.74521724670439	0.142473518532366	0.70583427820484
3	64829480	G	A	0.947336075127809	0.816690615915482	0.765601797263888	0.837985825767091	4.95467862763706	0.0260201607590332
3	64832519	A	G	0.99	0.963209820445084	0.964757319777083	0.967576619712535	0.0130132705541597	0.909177766898616
3	64834213	T	G	0.63190162246006	0.385818753367534	0.574942882238679	0.425930261029616	4.2419993307613	0.03943570060263
3	64835861	G	A	0.862616944833269	0.551856858474488	0.752135759624772	0.602510752550969	7.93668153605076	0.00484425897593075
3	64836482	G	A	0.607647085107588	0.489000632762629	0.476401537998229	0.508340004494857	0.222111723946667	0.637435580027652
3	64841757	C	A	0.666997076784936	0.399832205996007	0.667246670723573	0.443380079934602	0.501981576285062	0.478630726411978
3	64842029	G	T	0.820334627350409	0.5049	0.605005463183713	0.556315844258117	0.623022866020856	0.429926183240911
3	64842328	A	G	0.989999999989877	0.989999999999441	0.989999995582679	0.989999999997882	-4.59187653176542e-07	1
3	64842503	C	T	0.989999995058525	0.9899999997333	0.99	0.989999998971312	3.62028262772784e-07	0.99951992258705
3	64843594	C	T	0.99	0.99	0.989999999999988	0.99	-3.75635351641291e-12	1
3	64845735	G	A	0.950562212058438	0.962981654311841	0.972982803339775	0.960957285224536	0.365270251866082	0.545593741963347
3	64846474	A	G	0.99	0.99	0.99	0.99	0	1
3	64848746	C	T	0.989999999997949	0.99	0.99	0.989999999999666	1.8404954690136e-11	0.999996576995755
3	64852109	G	A	0.989999999809882	0.98999999996029	0.989999999999986	0.989999999935773	1.00293947083306e-08	0.999920094362184
3	64852147	T	C	0.844679925972992	0.529132443262712	0.515167599167181	0.580566682944487	1.71177911372041	0.190754702215107
3	64854205	C	A	0.989999999652554	0.98999999921682	0.99	0.989999999287845	2.10893964476804e-07	0.999633585947021
3	64857134	G	A	0.890212351310646	0.944849703796711	0.968999210429339	0.935943815341483	1.38910141677357	0.238556907428303
3	64857528	C	T	0.288245392811074	0.612562994243321	0.552253277139348	0.559699225209865	0.00866713752867662	0.92582613329399
3	64858993	T	G	0.821573306434664	0.563761667647787	0.589772482262124	0.605784964770048	0.179123964328026	0.672127175076275
3	6486298	G	A	0.989999998881473	0.99	0.989999999999998	0.98999999981768	5.06000557179885e-08	0.99982052020891
3	6486458	A	G	0.99	0.989999999490607	0.989999999999996	0.989999999573638	6.14316747697575e-08	0.9998022410103
3	6486549	A	C	0.98999999810755	0.981293324465129	0.961772691964024	0.982712512268844	3.23023105458971	0.0722904885543454
3	6486592	G	T	0.952667190549833	0.708384826701332	0.738927730842497	0.748202852008638	0.0785809286398124	0.779229782634245
3	64867724	G	A	0.947197869657582	0.857776602095055	0.915404148566415	0.872352268707747	3.56576151968633	0.0589826807447048
3	6486983	G	A	0.98999999996856	0.99	0.989999996109873	0.989999999994875	-4.97569072681995e-07	1
3	64869857	C	T	0.948371169425824	0.867447038250456	0.910274853190242	0.880637671632041	1.1227367244976	0.28932992865894
3	64872696	A	G	0.99	0.957207983829404	0.952023855176544	0.962553082465211	0.284423573685972	0.593816399540322
3	64874125	G	A	0.0100000000000184	0.332836615352845	0.538459303834622	0.280214247050334	1.57313129948961	0.209752855238994
3	6487627	T	C	0.989999999979851	0.989999999906402	0.98999999934847	0.989999999918374	-3.85728678691632e-08	1
3	64876777	T	C	0.0781429763574704	0.30100294628322	0.301653062742695	0.264676771185323	0.504223171157571	0.477650351707073
3	64878444	C	A	0.0256915839866272	0.399815946524752	0.376693654659845	0.338833675431038	0.302406046276934	0.582377962869698
3	64878867	G	A	0.937134235495025	0.958573601100021	0.963530145492898	0.955078984506407	0.293624745224233	0.58790701692096
3	64880925	G	A	0.110297778108195	0.337104452226786	0.354249283483245	0.300134964345456	2.18076548086818	0.139744941133104
3	6488102	C	T	0.0863568909957494	0.326482261915949	0.400843370318895	0.287341826455956	1.61597596072032	0.203653796555372
3	64881370	A	G	0.99	0.989999999956225	0.928676068259705	0.989999999963361	3.07565102563385	0.0794727692583743
3	64882586	G	A	0.99	0.99	0.969907141338979	0.99	0.330755793408529	0.565214388089506
3	64882785	C	T	0.0890452741855385	0.271664567446984	0.229430485847426	0.241897622645368	0.0491569731036141	0.8245367498363
3	64885634	G	T	0.989999999956481	0.989999999470641	0.975734782371494	0.989999999549833	1.2047761376358	0.272369167713869
3	64886110	A	G	0.0895232047381246	0.276343149484744	0.264181074052355	0.245891498491045	0.295135187213396	0.58694841867337
3	64886335	G	A	0.333002979210126	0.213498937240543	0.509282565656627	0.232978096081585	4.75631298000002	0.0291910143748028
3	6488648	T	C	0.99	0.989999999999934	0.705280094939742	0.989999999999945	12.5917432419206	0.000387454595388359
3	6488740	T	C	0.989999999992719	0.625073630244155	0.741858115593962	0.68455662851317	0.423419410561882	0.51523573755916
3	64891099	G	T	0.148740522961217	0.569106946848638	0.505597443544284	0.500587219754988	0.0114988887715461	0.914604237931048
3	64893584	G	A	0.378162012529132	0.68727458990415	0.694073379914445	0.636889239792022	1.13903466882265	0.285856399276304
3	64894821	A	G	0.99	0.99	0.989999996182519	0.99	-5.09535481972883e-07	1
3	64900159	T	C	0.199893378822619	0.26838330288155	0.154438301085534	0.257219445259944	5.6329258759927	0.0176261873286749
3	64900234	A	G	0.931137207349169	0.697646393188538	0.683754791731115	0.735705395896721	1.65686013423158	0.198027796007926
3	6490033	G	A	0.989999999933644	0.626346004543365	0.691874793462961	0.685621605791981	0.00936852956074827	0.922892240550743
3	64900508	G	A	0.989999999892774	0.989999999999993	0.99	0.989999999982516	6.76346464268808e-09	0.999934381745592
3	64901323	C	T	0.99	0.924744814723798	0.985850261344936	0.935381409923819	4.63954391030232	0.0312433047733341
3	64901626	T	C	0.959218973351203	0.652744426708163	0.705783002134049	0.702699777810978	0.00620981766018066	0.937189798017623
3	64902166	G	T	0.9860621873838	0.865733389214454	0.875207641231101	0.885346983316058	0.0897005284368761	0.764558217408618
3	64902426	T	C	0.952920219787348	0.721955003396529	0.704458730449248	0.759602333668232	2.59843822187016	0.106969079593404
3	64903430	T	C	0.99	0.573052010098486	0.634175455187794	0.641014532452432	0.00135897178011367	0.970593257142197
3	64905841	G	A	0.989999999994339	0.989999999907084	0.989999999532216	0.989999999921307	-1.22330708325595e-08	1
3	64907334	A	G	0.933147940963413	0.557415708565207	0.640769904727272	0.618660062446115	0.114627088527831	0.734936530120096
3	64907649	A	G	0.234502741946833	0.237421213024005	0.249438839342586	0.236945502238426	0.128880390062963	0.719595724773326
3	64908876	A	G	0.942954315182581	0.691483357599384	0.76894489554474	0.732473123685445	1.19501124038936	0.274321055309766
3	64910491	G	A	0.930218805768061	0.752974013257502	0.813769969923964	0.781864914436723	0.685787210046388	0.407601013786414
3	6491201	G	A	0.989999999998744	0.989999999918417	0.989999999442205	0.989999999931511	-2.38279659788212e-08	1
3	64912151	A	G	0.989999998743286	0.974428840665606	0.959262571301489	0.976966939432268	1.98548636447711	0.158813620847758
3	64914546	C	T	0.944034950026844	0.70590099579578	0.846088728052929	0.744716830335443	8.34953700751022	0.00385785622072697
3	64914910	G	A	0.99	0.989999999722897	0.99	0.989999999768065	5.32086949386573e-08	0.999815951890368
3	64916123	C	T	0.989999999999501	0.99	0.955930562053515	0.989999999999919	0.552803678311486	0.457174370264539
3	64917853	G	A	0.953582442987636	0.753629524747616	0.853876606229042	0.786221850420739	5.79687574008613	0.0160546773132638
3	64917862	A	C	0.99	0.978780166996922	0.960669031192535	0.980608999776424	3.17734481661728	0.0746659686695579
3	64919103	G	A	0.906083583420066	0.788112919404215	0.840605030535189	0.807342137638799	1.36590959200858	0.24251591751923
3	64920700	G	A	0.99	0.754793842189294	0.907708486127122	0.793132445912439	7.16072943656605	0.00745168874179114
3	64921580	T	C	0.972068889731784	0.772608360052761	0.831055905091072	0.805120426390442	0.239202836622143	0.624782461853443
3	64923894	T	C	0.955449994538684	0.731456394271032	0.808912628929276	0.767967351114659	0.909237611947947	0.340316783640945
3	64924214	G	A	0.99	0.97924873355981	0.970513123390102	0.981001189989561	0.973117047861128	0.32390402458637
3	64924227	C	A	0.99	0.984583419824464	0.967870139695131	0.985466322393076	2.74713568596696	0.0974288232751068
3	64924860	C	A	0.5	0.99	0.99	0.91013	0.278511781426921	0.597678310929966
3	64925211	C	T	0.337883808776418	0.608065005471121	0.518244756937013	0.564025470409885	0.706899106014313	0.40047515953665
3	64926524	G	A	0.937463553618407	0.719362439459715	0.840840850109397	0.754912921067582	8.34826862931187	0.00386055025383558
3	64927025	C	T	0.209806605868745	0.33496719007944	0.314798203650773	0.314566014853097	1.55646246590803e-05	0.996852191810324
3	64928703	T	C	0.973144410619236	0.721803055878824	0.794130614140541	0.762771696701511	0.307158039544287	0.579429384422652
3	64929028	C	T	0.130005815362199	0.443880736333081	0.347918955220977	0.392719124214827	0.488177060927312	0.484741604606607
3	64929606	G	A	0.972981540740031	0.970593614217346	0.953242091673062	0.970982846240544	1.02626278701671	0.311038050688407
3	64930786	C	A	0.989999999983191	0.980878533541209	0.965580091890749	0.982365332571252	0.756615879915708	0.384389653670458
3	6493262	G	A	0.249496168050197	0.438220583603137	0.239541254347682	0.407458503868007	1.94166158493478	0.16348823533575
3	64935212	C	T	0.15546466448578	0.678093370799855	0.528725712411077	0.592904891670661	3.00867294826652	0.0828200698056982
3	64938050	A	G	0.99	0.835919612525463	0.793665698885007	0.861034715683813	1.35313137505364	0.244731430750179
3	64938654	C	A	0.920991265195116	0.814013057119164	0.847881281687227	0.831450505035544	0.305423431174655	0.580502224336967
3	64939353	C	T	0.0245496489329389	0.360850983563425	0.264906139435765	0.306033866018656	0.405288129273401	0.524370805757123
3	64941064	T	G	0.137808877497632	0.361073101719051	0.278898889490774	0.32468103317096	1.59649411031536	0.206400754863485
3	64941146	T	C	0.951426681354885	0.837311531225322	0.859724299451977	0.855912300696441	0.0212512951770816	0.884096454557085
3	64941196	C	T	0.944417881680783	0.854389621094018	0.851456876064703	0.869064227569661	0.401127392198282	0.526507598285708
3	64941603	C	T	0.905634083662371	0.872942336828837	0.884464035211885	0.878271091562703	0.0210835559207276	0.884551563296201
3	64944033	C	T	0.169514830980113	0.540310950180938	0.495444535403832	0.479871182751203	0.136346923850796	0.711940016481362
3	64945871	G	A	0.088437259915539	0.320170507435835	0.327392299452932	0.282397988090027	0.211239789806337	0.645797400183739
3	64946091	C	T	0.667497199870657	0.750503780706005	0.571568157805774	0.736973708029844	0.368016586843439	0.544087388114422
3	64947725	G	A	0.928632009303577	0.861186355457755	0.889258399290012	0.872179997034624	0.366407299237986	0.544969140431039
3	64948958	G	T	0.980090245702599	0.65566658188174	0.774131431754623	0.70854763908454	1.99507224354302	0.157811540634745
3	64952753	A	C	0.963263742754558	0.764371458624834	0.792444544708051	0.796790900937979	0.0105074733996496	0.918355076319408
3	64952910	C	T	0.921198768430116	0.61441733790607	0.677263229673748	0.66442271108149	0.0469712922092032	0.828419847062681
3	6495322	A	G	0.989999999998496	0.989999999952531	0.989999999844258	0.989999999960023	-4.99094783849629e-09	1
3	6495482	C	T	0.929400579446539	0.989999999944139	0.989999999392452	0.98012229440303	0.497821616059128	0.480458852142685
3	64956479	C	T	0.99	0.989999999704253	0.99	0.98999999975246	7.95969587975226e-08	0.999774893366498
3	64956649	C	T	0.99	0.989999999393305	0.99	0.989999999492196	4.29967369600567e-08	0.999834553414953
3	64958064	T	C	0.0732835883600059	0.379598842416053	0.336701953420485	0.329669456004917	0.0310566120233781	0.860114146523558
3	64958241	A	G	0.0393749289002258	0.213489153196189	0.163472323638462	0.185108534635947	0.483722412190957	0.486741037394555
3	64958608	T	C	0.01	0.206353127251216	0.192437093512892	0.174347567509268	0.0426525774902885	0.836380834943397
3	6495976	T	C	0.968263017156912	0.640176303223152	0.604522610437246	0.693654437594355	1.41770579173274	0.233781387862376
3	64960036	T	C	0.99	0.99	0.986310794458666	0.99	0.15804173019481	0.690965884711932
3	64960213	T	C	0.945143240732542	0.883327361639656	0.871469316251599	0.893403349931796	0.870793024261403	0.350735859547751
3	64961027	T	C	0.989999999065816	0.99	0.985494693320944	0.989999999847728	0.282705426299067	0.594933442585382
3	64961390	A	G	0.10971745557431	0.379467252489695	0.299793127775511	0.335498035592487	1.02744388225484	0.310759783215773
3	64961813	G	T	0.99	0.98999999775981	0.988465535595128	0.989999998124961	0.0262569942863568	0.871274275223193
3	64962082	T	C	0.102285229577348	0.46013923162547	0.380786444548775	0.401809029291626	0.240756201046781	0.623660479280114
3	64962134	T	C	0.112094007840965	0.386537398912472	0.340447440189155	0.341803126167817	0.00144202980462986	0.969708358225049
3	64962230	C	T	0.95008031025852	0.913464910561464	0.892861167945322	0.919433220712084	0.978197160069809	0.322644303958182
3	64962522	G	A	0.12748468153735	0.414287503132549	0.332230297603567	0.367538643212532	0.667216900596931	0.414023608115561
3	64962621	T	C	0.121361430007168	0.349850783392844	0.309220008688267	0.312607018790979	0.00797748804162907	0.928830155064404
3	64962690	A	G	0.0923290282879852	0.265127146998272	0.28002343347531	0.236961053648495	0.49047946833247	0.483713502549825
3	64963325	G	T	0.99	0.977898581668559	0.972179000419893	0.979871112856584	0.0738578766098149	0.785800368181344
3	64969450	G	A	0.911550858311299	0.801958975439099	0.817628235554253	0.819822452347268	0.00327882833311064	0.954337243635931
3	64970301	G	C	0.989999999858966	0.894000779136734	0.858177721582625	0.909648652114458	2.53390492430247	0.11142416576288
3	64970601	A	C	0.99	0.99	0.989999999703812	0.99	-1.14361554479053e-08	1
3	64970921	G	A	0.0100000000000344	0.01	0.01	0.0100000000000056	1.27229548226858e-13	0.999999715400552
3	6497106	A	G	0.963790140415444	0.646785589961031	0.736963789585365	0.698457331685101	1.20270819360466	0.272781068775108
3	64971869	A	G	0.989999999904981	0.99	0.989999999999999	0.989999999984512	2.04613724097955e-09	0.999963908291483
3	64973833	A	C	0.01	0.01	0.0100000000000242	0.01	-4.03687029148937e-14	1
3	64974149	T	C	0.113090886628057	0.137893615937163	0.131026304608425	0.133850771059779	0.00975628410629778	0.921317788760614
3	64974215	T	C	0.0924266506263087	0.0613545988196717	0.0964662968408803	0.0664193432641535	1.84821627649429	0.173990994555532
3	64974596	A	G	0.95247165732573	0.958948320327839	0.956530326081144	0.957892624258495	0.00285933969371766	0.957355206903635
3	64975092	G	T	0.955583983392874	0.853184229177352	0.904356140314172	0.869875389114482	1.72844811765274	0.188609208654765
3	64976310	G	A	0.920582644498873	0.926024041748424	0.916530695178991	0.925137093996747	0.0471789709305947	0.828046868102737
3	64976976	C	T	0.99	0.989999999999725	0.99	0.98999999999977	1.73205366806558e-12	0.999998949923997
3	64981703	G	T	0.932609202682939	0.820645356064779	0.824096132383636	0.838895463063539	0.237045846666138	0.626347949194405
3	64982049	C	T	0.904348491070726	0.758922230116078	0.797278260038929	0.782626710651686	0.0973428078494466	0.755041975278306
3	64982124	C	A	0.915851607372096	0.721847364639436	0.793095890457235	0.753470056204859	1.45467130848213	0.227779878080668
3	6498283	C	T	0.0498070902915592	0.0100000000419982	0.0104460046907387	0.0164885557526766	0.0877836967987713	0.767013863474124
3	64984821	T	C	0.909082998018915	0.829927961481732	0.876479706515678	0.842830232437292	0.687178335503535	0.407125794790545
3	64985082	A	<*>	0.989999999697602	0.99	0.99	0.989999999950709	1.18113038682388e-08	0.999913286047545
3	64985326	A	G	0.771969343311539	0.568198607865675	0.624949471107677	0.601413237743351	0.090643407409235	0.76336078440113
3	64987572	C	A	0.948694729931847	0.826357959773108	0.837150682970935	0.846298853308983	0.0420742955719715	0.837478216320715
3	6499064	G	C	0.99	0.99	0.687864175864163	0.99	10.5586654881878	0.00115644657068701
3	64991366	G	T	0.926708320758847	0.780157920079265	0.818707751195183	0.804045635390037	0.260532220590657	0.609754747742799
3	6499164	G	A	0.01	0.01	0.0190023670369872	0.01	0.124073782559246	0.724657466842499
3	6499205	C	T	0.0100000001260767	0.0100000004037781	0.0284759949968682	0.0100000003585128	1.23979393479928	0.265510771306607
3	64993316	A	G	0.963511863263913	0.792428893115935	0.768465641775026	0.820315417250056	1.8871418689441	0.169524643006079
3	64993562	A	G	0.926762031258801	0.818543450510812	0.84914196391347	0.836183079172734	0.196629723952753	0.657455100124624
3	64993763	G	A	0.907288809013967	0.791506749984886	0.832561701309516	0.810379225606626	0.456988303520178	0.499034867324727
3	64994295	A	C	0.826016942199401	0.783215582206	0.494091614000984	0.790192203884924	4.99326636329431	0.0254461321623521
3	64994324	A	G	0.821832666377732	0.798598018946053	0.703053082478855	0.802385266477417	1.88516875423725	0.169747846147774
3	6499468	A	G	0.0903692370188108	0.0100000000993674	0.0815321085780054	0.0231001857172367	5.73907152139641	0.0165915609014409
3	64995557	T	C	0.929743982877357	0.509677021256136	0.487320908835096	0.578147936000395	2.43846146354711	0.118392295484018
3	64996333	T	C	0.913947381317318	0.640929831906489	0.684619112851525	0.685431692460454	0.000514956584928004	0.981895434895229
3	64997329	T	G	0.989999999903532	0.989999999604692	0.99	0.989999999653402	7.61675854040434e-08	0.999779796027169
3	6499804	A	G	0.117964834581838	0.096342755710048	0.0525962406799271	0.0998671545661498	2.17828005682434	0.139970808022783
3	6500191	A	G	0.01	0.01	0.01	0.01	0	1
3	65002316	G	A	0.911391095353387	0.628335574705749	0.7167963736144	0.674473624571314	1.28224311384428	0.257482382496264
3	65004133	C	A	0.941146234616269	0.89251007578448	0.90265299757319	0.900437769674062	0.00547410449521391	0.941020577086452
3	65005951	T	C	0.885745958406174	0.795903652386472	0.832106832274268	0.810547948267684	0.32195904808054	0.570432700570193
3	65007135	G	A	0.775047138016783	0.562839171001415	0.659916083807064	0.59742906962492	1.43522826107809	0.230913075059426
3	65007449	A	T	0.963786385507955	0.590328315576343	0.611564494735691	0.651201980975196	0.576642645591716	0.447631313829357
3	65010523	T	G	0.989999999983354	0.99	0.99	0.989999999997287	1.84837394949816e-10	0.999989152367065
3	65010837	A	C	0.916654096621151	0.676744543213788	0.686130229476352	0.715849800419188	0.772856241634392	0.379334898931894
3	65012157	C	A	0.870124930635283	0.474346698762509	0.524898348736351	0.538858550557771	0.135846763663091	0.712445308345191
3	65013180	T	G	0.965649737140103	0.799637521154821	0.897662475328428	0.826697512360422	2.22392170022759	0.135887499400089
3	6501431	G	A	0.0100000000044247	0.0100000000769001	0.01	0.0100000000650866	5.18759265069543e-09	0.999942532408727
3	65014778	C	T	0.946861591149637	0.765734751521309	0.814083336297325	0.795258426380726	0.374301468916002	0.540668884377775
3	65016855	A	G	0.99	0.989999999985983	0.989999995578501	0.989999999988268	-5.17676021656499e-07	1
3	65018403	A	G	0.841284863923882	0.674016618904974	0.544457623641668	0.701281342843056	4.16808865030173	0.0411922442827806
3	65019442	C	T	0.267715618191773	0.601062081011468	0.57703134623126	0.546726607571857	0.392510912460206	0.530982503784234
3	65019733	G	T	0.989999999998858	0.975749225345529	0.98999999938161	0.978072101614021	0.741988310377471	0.389024694936497
3	65021946	C	T	0.928220155365558	0.692511409596527	0.723836909601188	0.730931935156879	0.0192895078152684	0.889539702648443
3	65033653	C	T	0.958299524061005	0.798732156130775	0.889411022761442	0.824741637103402	1.07603821791791	0.299585527297622
3	65034421	G	A	0.0611951541275037	0.125388381354846	0.129534567103861	0.11492488531679	0.271907422222318	0.602055117993627
3	65037485	G	T	0.166014540962751	0.322100699052652	0.35167858918515	0.296658655283998	0.21043488273493	0.646426760754477
3	65038985	C	T	0.01	0.0348285604883183	0.0182629647762969	0.0307815051287224	1.11156467726496	0.291742075199843
3	6504331	A	G	0.948435242962377	0.99	0.989999999999979	0.983224944602867	1.17908909790211	0.277541515141841
3	6504426	C	T	0.943159368387982	0.73865086839003	0.764492785251283	0.771985753889696	0.0237905569152996	0.877419023421063
3	65047075	G	A	0.923873803200198	0.972000884467511	0.859303049503023	0.964156170220939	5.40202116739243	0.0201134459488895
3	65047603	G	A	0.01	0.144875512110434	0.202653868700677	0.122890803636433	3.11511217602937	0.0775691375201568
3	65048510	T	C	0.937728798045992	0.930927794291868	0.884175604911422	0.93203635790379	4.67733238709892	0.0305631740073321
3	65048707	C	T	0.99	0.831944015720253	0.927751678046896	0.857707141157852	1.4679310717551	0.225672407856459
3	65051667	T	C	0.99	0.99	0.666997081641596	0.99	8.69792396761567	0.00318572672960371
3	65054400	C	T	0.913063502472313	0.804006621409553	0.87000656515999	0.821782893022783	1.34007900900058	0.247020035299675
3	6505469	C	T	0.99	0.989999999041572	0.98999999742756	0.989999999197796	-2.33049033927718e-07	1
3	65057623	G	T	0.864809475714348	0.683435015456479	0.731492006413575	0.712999052478511	0.286710576082846	0.592336222796094
3	65059654	C	T	0.98999999992229	0.989999999589429	0.99	0.989999999643685	8.20372299960845e-08	0.999771468773999
3	6506501	A	G	0.931165303172829	0.617992658999062	0.661768248332764	0.669039799999386	0.0221126902946582	0.881787707118078
3	65065491	T	C	0.970820513211924	0.822891633281563	0.917305412482081	0.847004040710212	2.8531696307983	0.0911939825658299
3	65068148	C	T	0.625141334155095	0.536575167420089	0.5	0.551011452597895	0.0614350058456837	0.804242064378117
3	65068773	T	C	0.989999998997973	0.989999998408877	0.989999999999971	0.989999998504899	5.80053188232644e-07	0.999392321419454
3	65071870	T	C	0.99	0.99	0.99	0.99	0	1
3	6507290	A	G	0.0100000000002431	0.01	0.01	0.0100000000000396	1.17556238757549e-12	0.999999134906791
3	65073906	T	C	0.99	0.749211199545538	0.746188500302541	0.788459774019615	0.250556629512083	0.616683409968482
3	65075261	G	T	0.99	0.99	0.989999999999983	0.99	-5.73756504975609e-12	1
3	65077476	A	G	0.74836499801117	0.975924112750422	0.917772044884489	0.938831977047924	0.2425444962414	0.622374355603604
3	65077900	G	A	0.986949638591564	0.790447990840669	0.87600886478942	0.822477759424065	1.79862729034549	0.179878537411817
3	65078682	G	A	0.28928537844771	0.621845195266593	0.695117314352648	0.567637945125115	4.48283306289756	0.0342369232450137
3	65081523	G	A	0.989999999956055	0.797718084775202	0.855507401668345	0.829060036949681	0.408689444674548	0.522635442033627
3	65082009	C	T	0.989999999592001	0.989999999087559	0.99	0.989999999169783	8.10163776352089e-08	0.999772895120054
3	65082367	C	T	0.972810293221974	0.691312574356391	0.865061119002746	0.737196702531481	5.83340446708665	0.0157246639463309
3	65083059	T	C	0.800683630228361	0.834385255338929	0.827516453855476	0.828891890445907	0.000434290017566818	0.983373587507883
3	65086196	A	G	0.423277330916509	0.753227401288227	0.573119329034808	0.699445539817637	5.57800705554656	0.0181874079565257
3	6508807	G	A	0.91160687984038	0.99	0.9899999997333	0.977221921413982	0.60766888116594	0.435666870020401
3	65090427	T	C	0.638265850882773	0.868333536931985	0.661709547471679	0.830832504105964	3.4774583775628	0.0622102201602113
3	65093126	G	A	0.468099051887939	0.736420686613098	0.611321067787124	0.692684260152897	4.71012188378304	0.0299855255761137
3	65098643	T	C	0.989999995313298	0.99	0.99	0.989999999236068	1.79108679115319e-07	0.999662325423344
3	65098893	A	G	0.600553800142296	0.928994956393045	0.81293712781705	0.875459047924173	5.12726153720398	0.0235528596768876
3	65099598	C	A	0.82129672352788	0.707383663280311	0.573110076374259	0.725951492100665	3.03006487813898	0.0817347482312394
3	65099997	C	T	0.212614986236032	0.653303537879164	0.546559928703798	0.581471303961333	0.288904133026521	0.590923644843856
3	65100158	T	C	0.5	0.803648525503693	0.474600556893122	0.754153815846591	1.94977473217697	0.162611127546684
3	65100601	T	C	0.703242596100236	0.680052169602824	0.531596793273227	0.683832209121902	4.43369432969451	0.0352361612812035
3	65100659	T	C	0.939607179296668	0.911603905639427	0.910105471129327	0.916168439245557	0.0510959424769511	0.821167108396817
3	65103490	C	A	0.534256329816775	0.903949127030658	0.787568027270275	0.843689201084795	3.06319313102452	0.0800841493033536
3	65103850	C	A	0.98999999998513	0.890404995335294	0.89162008176156	0.906638981093218	0.188233939332948	0.664390577022965
3	65104040	A	G	0.989999999682141	0.906891340916584	0.8551200785555	0.920438052295369	5.25434709694423	0.0218920133295435
3	65104150	G	A	0.964722662755741	0.725738121593134	0.694431824168163	0.764692601802639	2.09701172576976	0.147587336494972
3	65104234	A	G	0.91169602582464	0.860587893766532	0.835812972248856	0.868918519292003	1.35063500049652	0.245167135848475
3	65104376	T	C	0.581474479091724	0.921765654268243	0.799003372687671	0.86629819271447	5.71181713848341	0.0168510877082327
3	65104731	C	A	0.2012664541357	0.57273340591607	0.483609902675845	0.51218429277587	0.462118161082609	0.496635708100551
3	65112021	G	A	0.711864249976028	0.712737327662512	0.71339802765463	0.712595015999615	0.000354891747255653	0.984969884280616
3	65114313	T	C	0.531093644275727	0.919959725992612	0.825188532377702	0.85657455467276	0.392533469267597	0.530970700021283
3	65116201	G	A	0.546633893769911	0.548756061009709	0.441238124961335	0.548410147749622	4.9526163871574	0.0260512146457076
3	65116677	G	A	0.190615395005459	0.610859110560049	0.379870533882464	0.542359384924651	4.23228230988801	0.0396620732834435
3	65117571	C	T	0.588817751250567	0.893728691758163	0.830298593655871	0.844028208455425	0.181963495839079	0.669691245223656
3	65118762	T	G	0.0893515030523464	0.434048158663132	0.321013880498109	0.377862603798574	1.42022647240898	0.233366130429838
3	65121760	C	T	0.141364224026255	0.44020652708106	0.36356316792159	0.391495231683127	0.193011594323543	0.660421824937031
3	65122278	G	A	0.555840950492095	0.965254115623639	0.8351926106673	0.898519769707198	0.634188840410038	0.425822969908086
3	65122313	C	T	0.504256610441878	0.729540344507819	0.599896037334852	0.692819095855071	1.26949593471938	0.259861263496038
3	6512385	T	C	0.98999999981983	0.989999999320361	0.99	0.989999999401774	5.69654278438315e-08	0.999809565452141
3	65124098	G	A	0.701094782750597	0.948151843774815	0.931760535727426	0.907881542827867	1.05203630547547	0.30503857315597
3	65124452	G	T	0.0816344565527324	0.324726880495024	0.306542885892177	0.285102815392431	0.410083548120012	0.521927102680318
3	65125365	A	G	0.989999999988214	0.681075881060515	0.675412603595511	0.73143051244573	0.781731015687893	0.376612255975286
3	65125656	A	C	0.628083780404419	0.934116546964993	0.91707427412709	0.884233206015619	1.94546237061622	0.163076663817027
3	65126553	C	T	0.99	0.99	0.989999999999979	0.99	-4.02645181980702e-12	1
3	65127044	T	C	0.916910420244915	0.71574851290181	0.806002868882827	0.748537903798736	0.54449060146781	0.460577610887448
3	65128583	T	C	0.99	0.9899999988248	0.99	0.989999999016357	2.61027929142133e-07	0.999592353674893
3	65128809	T	C	0.984588495974572	0.73889848967587	0.731977168629445	0.778945960702558	1.7960931578229	0.180185531561916
3	65128836	T	C	0.99	0.989999999960617	0.99	0.989999999967036	1.14755562219036e-08	0.999914527396425
3	65129397	C	T	0.989999999568454	0.720539889660174	0.72750677871468	0.764461887575223	1.23448971026235	0.266535669837793
3	65129754	A	C	0.915289511779813	0.811552120888391	0.809341215183355	0.828461315603693	0.288877751378775	0.590940592636802
3	65131620	G	A	0.99	0.946372656276525	0.989999999791308	0.953483913303451	2.98222092126443	0.0841836839832854
3	65132291	C	T	0.0100000001928606	0.240928143873469	0.220172729051191	0.20328685645353	0.17799353059732	0.673103269166571
3	65133697	C	T	0.911606880373125	0.610168354891665	0.737913293398357	0.659302834545143	1.04443757282601	0.306791651053244
3	65138054	T	G	0.99	0.96787241262888	0.938063811776343	0.971479209370373	5.38417189842643	0.0203202302168886
3	65138774	G	A	0.984549223001879	0.989999999584626	0.99	0.989111523001638	0.167029646680189	0.682765260217014
3	65140003	T	G	0.99	0.99	0.99	0.99	0	1
3	65140985	G	T	0.989552393981472	0.943395198005048	0.938002302698175	0.950918820949205	0.475119393497834	0.49064138779784
3	65141933	G	T	0.989997390221786	0.984002061897363	0.974998366707355	0.984979300414244	0.899756350817729	0.342847050842974
3	65142713	G	A	0.953596532817283	0.776715990357531	0.890574992113833	0.805547518778471	1.57527398072256	0.209442753911277
3	65142877	C	T	0.975445503664009	0.744375817679574	0.774658377644612	0.782040176495037	0.0394066813874656	0.842645152614362
3	65146784	C	A	0.580880559879573	0.430478905131382	0.436230242933738	0.454994374855337	0.167508623899721	0.682335530772499
3	65147751	T	C	0.979893012579532	0.99	0.99	0.988352561050464	0.278262880292397	0.597842053340967
3	65148324	T	G	0.796667811085975	0.923730749243007	0.870585685221974	0.903019490323411	0.946059402329914	0.330724374947683
3	65148431	C	T	0.636743279407585	0.248334199681996	0.563345276118439	0.311644879677267	2.35026977423873	0.125261328405235
3	65148588	T	C	0.98999999935026	0.978928134774336	0.984177087923868	0.980732848700211	0.078560707163717	0.779257454016116
3	65148621	G	A	0.917587044684923	0.79679368472633	0.887280308469141	0.816483002399581	4.48979896778602	0.0340976871352891
3	65148832	G	A	0.589890492659219	0.501797917383149	0.529319508407563	0.516157007153149	0.00784799413564486	0.92940862573339
3	65153035	T	G	0.927900137066273	0.570823862396427	0.642982761891762	0.629027295167612	0.109996585424249	0.740148023283249
3	65153148	G	A	0.959651500201371	0.406162220334011	0.579704071116144	0.496380972952391	1.31560497180015	0.251382346656201
3	65154521	T	C	0.190611602261491	0.301775304231998	0.242176408918594	0.283655620810806	1.05183598229412	0.305084622299322
3	65154753	T	C	0.949337112931341	0.781183765512156	0.768586715201271	0.808592761141483	1.07897955919367	0.298925947745876
3	65155763	T	G	0.989999999999945	0.989999999941325	0.99	0.98999999995088	1.87741338091709e-09	0.999965428357308
3	65156233	C	T	0.978845940765427	0.689557302709816	0.736290006126697	0.736711350712881	0.000147255163672385	0.990318009118482
3	65156564	C	A	0.972278251016089	0.701009340371161	0.705387979443299	0.745226172806284	1.57400365608647	0.209626537132897
3	65158301	A	G	0.989377755713904	0.788727266052338	0.763811256393835	0.821433295867174	3.21158599683632	0.0731185760134644
3	65160194	C	A	0.988822036926111	0.678746447639925	0.733319247632841	0.729288768693573	0.0116395709199599	0.914085453864364
3	65160691	C	A	0.961879155056471	0.73952303908318	0.738837057477865	0.775767085986827	1.45216649153199	0.228180638535931
3	65165173	C	T	0.96098230558824	0.733962242593866	0.746274664580391	0.770966512861949	0.566994352077098	0.451455758839807
3	6516544	C	T	0.972533188706795	0.752237491748994	0.77973163773539	0.788145690353115	0.0246213977053451	0.875314147229559
3	65168421	G	A	0.454485331740951	0.487431827200614	0.618334360044723	0.482061548440689	1.38209642223375	0.239744372942121
3	65170328	C	T	0.577237438075117	0.963207455590136	0.897883707899531	0.900294342735188	0.00149944964002755	0.969111452917459
3	65170798	A	G	0.989177525884836	0.893648327277963	0.853143586727095	0.909219586650883	4.97289539945873	0.0257475113571201
3	65171079	T	C	0.989999999982565	0.99	0.98999999873584	0.989999999997158	-7.89769666331437e-08	1
3	65171587	T	C	0.648318456764228	0.388905727983245	0.444697926336513	0.431190002774546	0.12334413437538	0.725435432544666
3	65171593	G	A	0.989999998118492	0.989999996988928	0.99	0.989999997173047	7.8399762566193e-07	0.999293524055928
3	65172519	T	G	0.585422249710046	0.646220281346122	0.60512192077862	0.636310202189441	0.333282578732377	0.563732549978849
3	65172604	T	C	0.5648486197587	0.33575289442623	0.536618259709654	0.373095497655422	5.54987995456901	0.0184819544885477
3	65173884	T	C	0.732685446852756	0.707723034539273	0.696455500578353	0.711791907746371	0.210992472564239	0.645990623925331
3	65174298	T	C	0.718524149636785	0.431376358869244	0.461441951967794	0.478181448764353	0.20895544301948	0.647587351722605
3	65175439	C	A	0.975564420818054	0.726590869746353	0.81435385687696	0.76717355857104	1.70001895760452	0.192285497889129
3	65176116	A	G	0.95071038449009	0.805708515645774	0.833734310612961	0.829343820267398	0.0120062379358252	0.9127480404725
3	65176977	T	C	0.744480429368842	0.680444976183421	0.691768440795414	0.690882755052645	0.000608883541038406	0.980313744917437
3	65177996	A	G	0.778938191395837	0.803975110394698	0.857635858125539	0.799894092597884	2.61924491834961	0.105574668212203
3	65179919	G	A	0.99	0.845894282178163	0.853951726984382	0.869383514183122	0.314740239778108	0.574785847635832
3	65184899	G	T	0.339802810950116	0.446565907675	0.373356377375659	0.429163522908844	1.31136867959755	0.252146997935342
3	65189366	C	T	0.964229247788672	0.700467575137696	0.712410123221885	0.743460727779805	0.497219772390296	0.480724283953079
3	65191051	A	G	0.0100000000000344	0.781553810081053	0.753473431783452	0.655790539037847	0.529598892760353	0.466775542104299
3	65191847	C	A	0.0100000000000344	0.249496172403719	0.800683624777248	0.210458296301919	3.27959976187772	0.0701460332896603
3	65193246	A	G	0.682678098349124	0.692276406869522	0.686566163510619	0.690711882580697	0.00770480301918874	0.930053912690844
3	65196123	G	A	0.718355418600515	0.618128092057043	0.677477689444617	0.634465146283629	0.988977126798361	0.319992502194939
3	65199099	A	G	0.703960042907014	0.767600604707714	0.78531562996333	0.7572271931342	0.723106800457862	0.395126709334162
3	65199288	C	T	0.99	0.980062566864348	0.99	0.981682368465459	0.87594392100318	0.349315018591841
3	65200445	C	T	0.988626249121641	0.99	0.99	0.989776078606827	0.0593908162318814	0.807461383654076
3	65200793	T	C	0.607583319597145	0.613244958422611	0.615425200443241	0.61232211129406	0.00362154973509713	0.95201282153763
3	65202420	G	A	0.99	0.99	0.976530285006555	0.99	0.678592582357397	0.410071784959127
3	65206583	G	A	0.972750081369169	0.698312349799178	0.76776332135221	0.743045700045087	0.236657539922526	0.626630707325786
3	65207266	T	C	0.676025305292926	0.682722731557456	0.834887597371512	0.681631051076338	9.90685266460723	0.00164664479152258
3	65207321	C	T	0.989999999914872	0.941025606823217	0.981280170364398	0.949008432897157	2.21470678260273	0.136701032304149
3	65209548	T	C	0.780217414732775	0.752078991293813	0.754549831627487	0.756665554314364	0.00172595748139623	0.966861702442532
3	65211420	A	C	0.641712179854451	0.878962004778999	0.782533366231415	0.840290283316298	0.740908550906232	0.389369992234652
3	65211507	G	A	0.983509748033493	0.632348804671506	0.74863746004135	0.68958803843951	2.1493405096762	0.142631144026002
3	65212596	C	T	0.870873816947371	0.527172793786521	0.404922155457036	0.583196060561739	3.31417597073082	0.0686847465991943
3	65214495	A	G	0.989999999279178	0.966414404909197	0.978143227966732	0.970258856791503	0.265120834112045	0.606623698848371
3	65214685	A	G	0.128556834363211	0.732018196598509	0.508469247818355	0.633653994554155	1.90906282021583	0.167067399267392
3	65215804	A	G	0.989999999993955	0.911215659843697	0.929300583221347	0.924057507288189	0.0160395933725977	0.899219387179616
3	65218668	A	G	0.374991501698795	0.150598358926494	0.467681625993721	0.187174441198379	5.34061120563283	0.0208341670380414
3	65219621	A	G	0.174855266323983	0.27131233138939	0.26119447863089	0.255589829783729	0.0276962335122241	0.867824976703099
3	65219673	G	T	0.256328917568091	0.435338958728761	0.329720877537378	0.406160322019572	1.65818227381411	0.197848928400983
3	65219780	T	C	0.989999999974273	0.765390078717226	0.87824393210508	0.802001495882124	1.38031019713168	0.240048316553307
3	6522043	G	A	0.956696187880018	0.759083093305095	0.780188051298607	0.791294027720808	0.0650836917787517	0.798634235852846
3	65220481	G	A	0.145598558974935	0.490752193308948	0.496687977575136	0.434492150912503	0.533511381753099	0.465134331296427
3	65222061	G	T	0.989999999993955	0.726576388468927	0.874735963561675	0.769514437147507	1.62540014223669	0.202340455832383
3	65222650	A	G	0.222777688539059	0.624057780910148	0.486552888314363	0.55864912585366	1.45351958795104	0.227964043431755
3	65222847	T	C	0.94320558517798	0.91293499531758	0.924905456761189	0.917869101464825	0.0843314934656724	0.771511121560144
3	65225236	C	T	0.99	0.914499138423259	0.975962564075786	0.926805778860268	3.79235518574529	0.0514871540690747
3	65226990	T	C	0.177168402929005	0.782054239837103	0.737116089983609	0.683457848421083	1.27264019764696	0.259271964377324
3	65227760	G	T	0.887164018008099	0.371992760453174	0.487603386061195	0.455965675434627	0.57232664779606	0.449335846989466
3	65229444	T	C	0.98999999937547	0.938701829777144	0.963643521675101	0.947063431421671	0.724887965392319	0.394545233318036
3	65229598	G	T	0.989999999967587	0.773942181206733	0.855497863865903	0.809159605664752	0.758413010702337	0.383825623613138
3	65229651	G	A	0.920652265135411	0.99	0.895700689441578	0.978696319217072	4.62964091902758	0.0314241397482571
3	65229760	G	A	0.989999999990744	0.962062959153855	0.98679489561162	0.966616696810268	0.865462232176186	0.352214625485338
3	65230416	G	A	0.989999999999053	0.746909851523384	0.89627636176576	0.786533545724918	0.98409261403218	0.321190490087188
3	65231027	C	A	0.979047967772003	0.939645843147791	0.939449905334442	0.946068389461537	0.130134622859277	0.718292498160413
3	65231847	T	C	0.289510535395429	0.622177632177122	0.441980297880673	0.567952895401706	3.66152899435821	0.0556825113572003
3	65232324	C	A	0.989999999641086	0.925149520706168	0.960122604736006	0.935720148772559	1.26602521400913	0.260513673547651
3	65232772	G	A	0.99	0.667246670572626	0.608474574838736	0.719855463269288	0.366175921904665	0.545096132964023
3	65237119	A	G	0.0591568201251267	0.220566592940148	0.195128140203117	0.1942567999713	0.000603631657284501	0.980398812863035
3	65237327	T	C	0.137578606808543	0.25367915175072	0.25930374405167	0.234754762925145	0.537019597422302	0.463670533293329
3	65237921	C	T	0.989999999886507	0.909487278174585	0.954612913841458	0.922610851813628	2.0826708268529	0.148979303631098
3	65240740	A	G	0.989999999945724	0.715088881027697	0.802748624731183	0.759899393411335	0.724112263205638	0.394798316145199
3	65241732	G	A	0.51740047413212	0.923766507547738	0.884605460819066	0.857528844100992	0.328692914150075	0.566429763080935
3	65243978	A	G	0.129683618614847	0.500914725809053	0.480200079922554	0.440404055336398	0.638532894377968	0.424242557157735
3	65245934	C	T	0.975252789276644	0.733999397320051	0.877184282221636	0.773323700208975	4.44024247177731	0.0351012619313036
3	65246877	C	T	0.925755833311788	0.372218976755683	0.481809857843746	0.462445484374328	0.163508009778338	0.685947100643816
3	65249142	A	G	0.9520583564479	0.662890465980512	0.672713926878469	0.710024832126696	0.253958030036345	0.614301793116194
3	65251311	A	G	0.869621868443169	0.98446313020122	0.99	0.965744004534657	4.38430505544173	0.0362712755644213
3	65252472	G	A	0.989184363737354	0.653063874793244	0.698880367719971	0.707851514491134	0.0598560701706459	0.80672357220177
3	65253750	T	C	0.945031924041924	0.597899464294806	0.548824915874612	0.654482055233586	4.16117496809502	0.0413607028968417
3	65254727	A	G	0.98454237399579	0.751329843049587	0.782521313520366	0.789343485593818	0.0272822091003908	0.868807603770973
3	65258935	A	G	0.99	0.760585955251371	0.795401557527524	0.797980444545397	0.00650342279692793	0.935725230685093
3	65262507	C	T	0.310815013128558	0.646616688887896	0.654645913009284	0.591881015739124	1.48407779339674	0.223137601981564
3	65262951	T	C	0.0445891246970035	0.116637928416294	0.220058730700626	0.10489397341005	5.60591820935944	0.0178999120990866
3	65263635	T	C	0.941330165377948	0.72054389921591	0.784533781905393	0.756532060600322	0.545002858804892	0.460366742874598
3	65266823	C	T	0.99	0.984321916710408	0.956669078933365	0.985247444286611	2.96831330342227	0.0849103428022779
3	65268385	A	G	0.989999999800375	0.988219589459453	0.925913142150841	0.988509796345024	28.314829802116	1.03103083802779e-07
3	65268399	T	C	0.018791001328395	0.0649242542848626	0.140396299170234	0.0574045340529584	18.0449116155841	2.15754517000672e-05
3	65269223	A	G	0.215064254619101	0.346345277857107	0.330382639520752	0.324946471069312	0.00704246798527608	0.933120504155174
3	65271225	C	T	0.198001740468624	0.405858149490057	0.45240495882478	0.371977554819563	1.8756510635004	0.170829257088439
3	65271254	C	A	0.035493317872147	0.319983736253563	0.330680199433873	0.273611798057392	0.852555461756376	0.355830413856645
3	65271571	C	T	0.98999999999544	0.922772552820204	0.98999999964569	0.933730626709767	3.2122178617326	0.0730903468819213
3	65272144	C	T	0.868886462952483	0.866882923687132	0.839758964287857	0.867209500587384	0.332516618960329	0.564180955810601
3	65272727	A	G	0.232808412953975	0.762836629810633	0.699918238429252	0.676442030462998	0.141980184564994	0.706320323001322
3	65273669	G	T	0.294625800803158	0.554370563825146	0.424761444151176	0.512032167452562	4.46196303758588	0.0346576470319636
3	65274157	T	G	0.806068915410346	0.953658858231144	0.930376297324073	0.929601697551354	0.00170415644529095	0.967071537332276
3	65274417	G	A	0.558388107982994	0.545375608956674	0.530202925346722	0.547496646297964	0.177331165929829	0.673676897835965
3	65276107	G	A	0.336645620009917	0.202578485525284	0.338192424057667	0.224431428446279	1.08230690204021	0.298182058937092
3	65279590	T	C	0.889510971544809	0.930703299101857	0.941403683205524	0.923988949710058	0.476250299390524	0.490125704186716
3	65280099	C	A	0.923933150878753	0.964810722232576	0.93688021069487	0.958147678101903	0.431833665756212	0.51109056541677
3	65280906	C	A	0.892688661815319	0.973178552355201	0.953881344230773	0.9600587001972	0.0475421011333604	0.827396767232599
3	65289530	G	A	0.692085223281296	0.547390249825787	0.587075381025328	0.570975530499035	0.198135120192607	0.656230352767351
3	65292489	T	G	0.0100000000644229	0.0751064767058855	0.0272663818799887	0.0644941210133271	2.100872245664	0.147215136502822
3	65293295	G	A	0.989999998983336	0.99	0.99	0.989999999834284	4.31788943469089e-08	0.999834203324839
3	65295327	A	G	0.52461015927489	0.841376789255751	0.844910147342466	0.78974382856887	0.890262729955523	0.345406120519785
3	65296020	G	A	0.424519688355249	0.248171800051343	0.259560496567002	0.27691650584488	0.0952925354888138	0.757553630842414
3	65296128	T	C	0.267563177675673	0.633590168285402	0.498216253941532	0.573927768816016	2.18763796197423	0.139122519879361
3	65296385	G	A	0.989999999528067	0.9444777331853	0.982427615461903	0.951897862599171	3.57827595574147	0.0585398765325809
3	65297747	A	G	0.989999999995469	0.989999999575261	0.989999999751603	0.989999999643755	7.86634445997543e-09	0.999929233691587
3	65302322	G	A	0.825710516763814	0.754642950236302	0.776189367353987	0.766226963580287	0.0413346267256388	0.838893372975013
3	65303595	A	G	0.440869815868909	0.472709734962525	0.471355538996253	0.467519828150266	0.00404466523122517	0.9492905770313
3	65304980	G	T	0.403599562240019	0.56444256156123	0.687034045080434	0.538225152671873	4.15133450513031	0.0416017245130831
3	65309731	C	A	0.99	0.99	0.99	0.99	0	1
3	65311253	A	G	0.332214505908172	0.460079486352122	0.47820720738841	0.439237494539758	0.549943960367983	0.458340592797939
3	65311745	A	G	0.47734445931809	0.446311278507772	0.477242900755056	0.451369686979854	0.178736008281594	0.672461752741037
3	65316017	G	A	0.965925720361031	0.989999999978053	0.99	0.986075892400479	0.269265992016171	0.603824576480902
3	65317569	G	A	0.899180946325908	0.96836854270181	0.931382298677099	0.957090964492538	1.71479003369338	0.190365065710398
3	65317662	G	A	0.947599976873042	0.921387375893639	0.888859194894362	0.925660029853282	2.63221607977973	0.104715465984224
3	65318384	T	C	0.297402408271309	0.17290630337369	0.250711467909622	0.193199168472002	3.63140826900124	0.0566988207279347
3	65318412	A	C	0.969959832138833	0.905827334492966	0.919069558890487	0.916280931609242	0.018615737538149	0.891473848049223
3	65320619	G	T	0.975181735852624	0.932152960294401	0.931477019710635	0.939166650710392	0.140548628915395	0.707736208990431
3	65326224	G	A	0.99	0.839254393077826	0.869689710664888	0.863825927006141	0.0439271648962323	0.833989180786933
3	65326776	T	C	0.989999999846276	0.989999999950584	0.99	0.989999999933582	1.51616944829116e-08	0.999901754214128
3	65326802	G	A	0.484224765369118	0.689127696845895	0.728852098159256	0.65572851901518	3.07097763124624	0.0797015278823971
3	65326882	T	C	0.468746271753193	0.564033327839408	0.620222810137881	0.548501537697355	3.88128379341446	0.0488272080410875
3	65333053	G	T	0.99	0.989999999998679	0.99	0.989999999998894	2.40732012550122e-11	0.99999608522339
3	65333409	G	A	0.989999999998679	0.99	0.989999999990715	0.989999999999785	-2.00913395740522e-10	1
3	6533362	C	A	0.98999999995857	0.691872059149211	0.733408732373144	0.740466913501136	0.0115709733094059	0.914338018078391
3	65333965	T	C	0.98999999981757	0.989999997996932	0.99	0.989999998293696	4.30836739131093e-07	0.999476283332895
3	65335500	G	A	0.99	0.989999999477959	0.99	0.989999999563052	1.18715786229236e-07	0.999725087625206
3	65336509	C	T	0.989999997478549	0.989999999814842	0.989999999999977	0.989999999434026	2.052690789931e-07	0.999638505400592
3	65337574	G	A	0.99	0.99	0.99	0.99	0	1
3	6534001	C	T	0.852123557681419	0.99	0.989999999990332	0.967526139902071	0.403764397056028	0.525151541114422
3	65344554	C	A	0.99	0.9843869739553	0.986186430434038	0.985301897200586	0.00596932058252026	0.938415614654551
3	65347423	G	A	0.987681628415751	0.988557068082792	0.988833707548587	0.988414371417065	0.00142141522077529	0.969925551879525
3	65350694	A	G	0.537565834131767	0.463879816724327	0.415193971244413	0.47589063756174	2.02488563750925	0.154740572160774
3	65354843	A	G	0.99	0.989999997232985	0.99	0.989999997684009	7.99930420626562e-07	0.999286381483914
3	65358578	T	G	0.932928484553058	0.989999996259797	0.99	0.980697339851599	2.16668121099093	0.141030306324924
3	65361766	C	T	0.989999999998886	0.982094332879631	0.969015821722226	0.983382956620069	0.613488161047593	0.433477470611937
3	65361897	T	G	0.7589608113057	0.979320000367732	0.989999995151663	0.943401452550621	4.64483124123911	0.0311471995058391
3	65362797	G	A	0.95546319728245	0.98962144617469	0.99	0.984053651605255	1.11130717551393	0.291797974039589
3	65362949	G	A	0.99	0.989999999780338	0.99	0.989999999816143	2.84709727413076e-08	0.999865370196414
3	65363676	G	A	0.98999999998972	0.977524223557697	0.95757951664863	0.979557775116117	2.57119332145613	0.108825611186327
3	6536381	T	C	0.95704466025009	0.99	0.987893992611007	0.984628279620765	0.109201187162868	0.74105541185839
3	6536594	A	G	0.957070216492885	0.650141181338694	0.707641874535324	0.700170614068827	0.0384844598645688	0.844473535604958
3	65367088	T	C	0.412823494958691	0.29962142309327	0.457347977187556	0.318073360807334	1.36086844024224	0.243387030025164
3	65368011	T	G	0.99	0.989999999998357	0.98999999998167	0.989999999998625	-3.50862433868699e-10	1
3	65368166	A	C	0.99	0.744654644387414	0.692668083796664	0.784645937352266	0.992299228153961	0.319181071616093
3	65373365	A	C	0.01	0.0100000000385592	0.0100000008306722	0.010000000032274	-4.51812273651878e-08	1
3	6537612	G	A	0.989999999983112	0.98999999996839	0.989999997943812	0.98999999997079	-1.64922464894089e-07	1
3	65376512	G	A	0.660472673779278	0.770710365186563	0.895921260657683	0.752741621487175	9.23607828907623	0.00237292623185017
3	65378211	C	A	0.654559291144502	0.54785448029956	0.510637495372992	0.565247364467285	0.701586634530706	0.402251075105414
3	65378297	C	A	0.989999998055424	0.989999999098558	0.989999999999996	0.989999998928527	3.34923078900723e-07	0.999538243970861
3	65379294	A	G	0.0100000000054514	0.01	0.0100000001785361	0.0100000000008886	-7.69455246349727e-09	1
3	65381652	C	T	0.01	0.010000001039117	0.0100000000000063	0.0100000008697409	2.2738601895355e-07	0.999619528680905
3	65382140	T	C	0.054070317449802	0.010000000443398	0.0335914225465299	0.0171834621154419	1.16822767594147	0.279765704833401
3	65383903	T	C	0.62689148818167	0.744387906102617	0.789700216145351	0.725235989981503	3.44547256010923	0.0634252817818701
3	65386269	G	T	0.989999999993969	0.99	0.99	0.989999999999017	2.32652522258709e-10	0.99998782990568
3	65387514	T	C	0.612165939635745	0.761771539955564	0.802670727831163	0.737385827103433	3.43968087183217	0.0636479856057255
3	65389993	G	A	0.603198230182435	0.624501969196202	0.664974686957855	0.621029459736958	1.19176424081332	0.274973976681725
3	65390046	C	A	0.624390196031647	0.612273853139495	0.673513597468889	0.614248817030916	2.6621167969129	0.102763892135742
3	65390621	A	<*>	0.989999999992349	0.99	0.989999999441181	0.989999999998753	-5.08658812060558e-08	1
3	65393470	C	T	0.706360714299212	0.670606605359192	0.717426037458901	0.676434525116415	0.66259335213267	0.415645882719764
3	65393681	C	T	0.555254225867207	0.518692285559691	0.587756622933194	0.524651881829816	2.252720301689	0.133379748469788
3	65395678	C	A	0.543542074295731	0.409980383599126	0.429713382330426	0.431750939182672	0.00160102678560644	0.968082895422599
3	65395811	C	T	0.662606212070251	0.57297913358121	0.685125649546566	0.587588347374923	3.33231501176564	0.0679311960751862
3	65396401	C	T	0.594829751999242	0.465551262476901	0.623518585594356	0.486623656269043	3.77014023847703	0.0521752581946949
3	65396481	T	C	0.598995439446732	0.593278826200941	0.668535474328604	0.594210634160005	3.72665677245728	0.0535504772851905
3	65397694	G	A	0.709191305151258	0.586450804977317	0.776295557478312	0.606457506505669	15.0657994183995	0.000103827508593299
3	65398064	C	T	0.584475932486511	0.613052544021015	0.704562042826303	0.608394556340891	6.69689174157035	0.00965811365340565
3	65398236	A	C	0.439776271792301	0.534609196402979	0.592394601912969	0.519151429691439	0.844788050925782	0.358030966639972
3	65398898	G	A	0.5	0.441428801605438	0.274112405839064	0.450975906943752	3.3694960675133	0.0664140672659468
3	65399949	C	A	0.5	0.55346393131048	0.597938063492789	0.544749310506872	0.105517112946921	0.745306727486099
3	65401156	C	T	0.964591272202214	0.862111085255204	0.906613716866119	0.878815355727567	1.25339183452278	0.262905642710836
3	65402094	G	A	0.784424650376131	0.773755218756701	0.903225580664516	0.775494336110668	5.78906087183663	0.0161262017525883
3	65403327	A	C	0.0100000001383194	0.01	0.01	0.0100000000225461	7.94247243954787e-09	0.999928892089166
3	65403341	T	C	0.806170143445479	0.811744270257286	0.886978509715612	0.810835687586961	7.21700877026389	0.00722159501387872
3	65404102	A	C	0.333002979210126	0.357177632612258	0.99	0.35323716410771	3.40975354486093	0.0648121255683305
3	65404262	A	G	0.55883526337319	0.574789073648313	0.56829160813375	0.572188602573468	0.00673875164160666	0.934575224845184
3	65404615	T	C	0.502729311173123	0.503465262583782	0.489363423685925	0.503345302503844	0.130652993749987	0.717755951167429
3	65405078	A	G	0.314819693386012	0.83976412385786	0.732122275743861	0.754198181690949	0.0809955465632014	0.775952783156516
3	65406021	T	C	0.348208716370706	0.395514422423001	0.243521374528715	0.387803592336476	13.0210173211798	0.000308014442050022
3	65406253	T	C	0.105190422504702	0.0100000010518215	0.029713040589	0.025516039748641	0.118195386732362	0.731000039916191
3	65408072	G	T	0.561166638457533	0.353983721258856	0.297372414219314	0.387754536762241	6.54180413499318	0.0105368438319077
3	65408234	T	C	0.982987863992127	0.759850184747266	0.83134161985377	0.796221626464178	0.654532224709444	0.418496936344311
3	65408270	C	T	0.986363559833187	0.786755051627809	0.817769774631381	0.819291238465286	0.00164318596852892	0.967665623149589
3	65409511	C	T	0.894234176334556	0.954030095468452	0.911175132674849	0.944283360649627	1.45242914649038	0.228138575040061
3	65410489	G	A	0.771969339219218	0.99	0.878118290457782	0.954461002292733	3.12617276955882	0.0770444162532233
3	65411516	C	T	0.01	0.01	0.0100000002123437	0.01	-9.36346826126577e-09	1
3	65411716	A	G	0.441234131660096	0.561156808908521	0.515630804712683	0.541609412517027	0.465929632835927	0.494865711820677
3	6541234	C	G	0.969745274418044	0.627633777165599	0.709159465168072	0.683397951217748	0.468826201616746	0.493527666839587
3	6541402	C	T	0.989999999981066	0.99	0.989999999836726	0.989999999996914	-1.4045392546256e-08	1
3	65414051	G	A	0.675219910337722	0.378520763354884	0.495901768748844	0.426882724313087	1.82504195668263	0.176714289125239
3	65422388	C	A	0.99	0.989999999891324	0.989999997352868	0.989999999909039	-4.04458894295882e-07	1
3	65423462	A	G	0.717647859375909	0.581144545775797	0.630412739465177	0.603394585892615	0.45831296422783	0.498413468725456
3	65425393	T	C	0.0100000012537009	0.0370659256324377	0.0363598350668863	0.0326541799587036	0.0594415882677665	0.8073807195814
3	65426059	C	T	0.0645289104451711	0.342451518356694	0.290809077854079	0.297150133267116	0.0278094558874446	0.86755757611936
3	65426299	C	T	0.134855966676642	0.418413018780665	0.399668055593248	0.372193219287709	0.180396837648166	0.671032426145724
3	65432841	G	A	0.272482431772025	0.799793404986897	0.681355904916299	0.713841716352873	0.461392159503294	0.496974063366301
3	65433406	T	C	0.0780516888449264	0.379392275116176	0.314493465948429	0.330273759553962	0.215701709820323	0.642334699618716
3	65433434	A	G	0.767768505323822	0.589186145947098	0.642589469216125	0.618295070525504	0.418973033568412	0.517449925818652
3	6543646	A	G	0.989999999212898	0.989999998959178	0.99	0.989999999000534	1.96957471224297e-07	0.999645899714396
3	65439175	A	G	0.936183940174327	0.730615170694408	0.739257072932586	0.764122880119635	0.444831262069718	0.504799781145821
3	6544818	T	G	0.98999999946156	0.61974373345915	0.705533171677442	0.680095504817543	0.364931908374386	0.545779856654786
3	65450851	A	G	0.0100000000005416	0.747938373511484	0.42799767923974	0.6276544186292	1.55827402792702	0.211918114799197
3	65454923	G	A	0.64937702778689	0.881914037348347	0.690656224195476	0.84401050478983	1.55658380265086	0.212166119089911
3	65467238	T	C	0.818815927970285	0.80469830618138	0.833431803921627	0.806999478532972	0.0697418272828301	0.791713050555511
3	65468821	T	C	0.73536551796657	0.439733294733224	0.565974800485007	0.487921347120259	2.08640330110598	0.14861559737568
3	6546891	T	G	0.989999999689132	0.719838780231629	0.730988736488214	0.763875059003202	0.686843250929723	0.407240187995441
3	65469926	A	G	0.01	0.0383650410976276	0.0375589284009921	0.0337415393987143	0.0274412098427107	0.868429338429293
3	65470507	A	G	0.912676938702144	0.687125821393368	0.73410551883898	0.723890653514698	0.0206321379301393	0.885785609481393
3	65473256	A	G	0.989999999990591	0.989999999969541	0.99	0.989999999972972	2.9930866214537e-11	0.999995634844649
3	65473440	C	T	0.26671843894768	0.299283059680023	0.272024747530162	0.293975026500651	0.187390758025452	0.665097197700256
3	65473834	G	A	0.989999999229809	0.99	0.99	0.989999999874459	4.56657968768097e-08	0.999829495604836
3	65473862	T	C	0.395725535331197	0.789977461732511	0.669498416608962	0.725714397729097	2.97161395704805	0.0847372754526547
3	65476044	T	C	0.273108365456015	0.544078921776116	0.431552220940318	0.49991072109594	3.72656458325238	0.0535534333223992
3	6547833	G	A	0.454189373020893	0.640745445293494	0.652378622095368	0.61033680551306	0.325290769897761	0.568445300179677
3	65479068	A	C	0.111956281587803	0.517388607003055	0.293141369665875	0.451303137960369	3.98127566478976	0.0460087065776769
3	65482758	G	A	0.790776356796628	0.374464626235424	0.564657924523454	0.4423234383169	3.89932250956538	0.0483055836474182
3	65483553	T	G	0.295498976499738	0.531436426575623	0.521178210637246	0.492978622213254	0.299948643363681	0.583914618555749
3	65483906	C	T	0.404989201530681	0.763334274671376	0.679691797944763	0.704924027749443	0.21286447990846	0.64453145861355
3	65484875	A	G	0.989999999998698	0.879695119471087	0.948317319631289	0.897674814997088	0.527491931743247	0.467663216199613
3	65486388	A	G	0.0691787479443531	0.172999638703717	0.139176459588095	0.156076833509941	0.329143876742259	0.566163639834673
3	65486560	A	C	0.042725368381981	0.391893832776677	0.263014922105246	0.334979373080342	1.69666523978022	0.192724669097182
3	65487369	C	T	0.989999999999611	0.989999999969228	0.989999999928344	0.989999999974181	-1.98286432153077e-09	1
3	65489497	T	C	0.989999999967793	0.99	0.989999999786022	0.98999999999475	-1.20798050406229e-08	1
3	65490613	C	T	0.01	0.0100000001517202	0.01	0.0100000001269898	3.37287353857032e-09	0.999953661700701
3	65493216	T	C	0.989999999578316	0.904274356460775	0.958709590761815	0.918247636288934	2.96168783941118	0.0852588988971166
3	65501649	A	G	0.157243467243224	0.315068866692046	0.303332049160257	0.289343326581888	0.0981086763689101	0.754111210777499
3	65503133	C	T	0.262525752617502	0.709103364930782	0.556209940803051	0.636311214123717	3.35570016120204	0.0669727246176538
3	65503781	G	A	0.98999999987533	0.989999999749841	0.989999998911742	0.989999999770296	-1.03769630376424e-07	1
3	65504146	A	C	0.921481490818356	0.976065409282128	0.902624103617794	0.967168230572533	10.0079975268321	0.0015586189961417
3	65505649	A	G	0.368618791992098	0.738307399254517	0.668067295668195	0.678048156270743	0.0774658682852678	0.780761421454953
3	65506761	G	A	0.989999999998055	0.856092794008554	0.863507665671699	0.877919668584842	0.0420335971663958	0.83755574318127
3	65507808	T	C	0.301400724835346	0.748467731231277	0.611296827013063	0.675595809188741	1.19606502015562	0.274109574763889
3	65507982	C	T	0.978387397205393	0.966975190291224	0.959786068258144	0.968835380018233	0.172159805035792	0.678199410826687
3	65510396	T	C	0.830002461044496	0.826212875122184	0.77030045401943	0.826830577627521	3.33867782584203	0.0676689641535557
3	65514229	T	C	0.837840188136993	0.720904832301981	0.798489995803187	0.739965295303088	1.68753681542089	0.193925989603315
3	65514406	C	A	0.775160955923451	0.448436447076993	0.625433288461505	0.501692542018966	5.35888629018848	0.0206169360279102
3	65515613	T	C	0.94702490991221	0.707982676431142	0.749064573438061	0.746946560488556	0.00347140532226054	0.953016916792544
3	65516835	A	C	0.744974218342038	0.411343025954596	0.573234914276801	0.465724910313749	0.934589901726768	0.333673075286601
3	65517076	T	C	0.99	0.99	0.99	0.99	0	1
3	65517583	A	G	0.192767836003183	0.813637630180096	0.720979700206354	0.71243585372926	0.00624543087696359	0.937010321265325
3	65518460	T	C	0.882588945620431	0.733598618124998	0.781021892893229	0.757884041506753	0.291112647603912	0.589508400284104
3	65519113	G	A	0.966574855533883	0.960199923817734	0.99	0.961239037687467	4.66593811662283	0.0307666111936857
3	65519521	A	G	0.902395079825316	0.941666023470154	0.887318386511353	0.935264859656045	2.81126087438792	0.0936047788377483
3	65520884	C	T	0.989999999999926	0.99	0.989999999991284	0.989999999999988	-2.50867782568191e-10	1
3	65521324	A	G	0.344116172784606	0.924484884809168	0.753711653580968	0.829884784749165	1.33478225741596	0.247956227881356
3	65523813	C	T	0.99	0.820808612997647	0.859891983975865	0.84838680907903	0.03347234566185	0.85483372699537
3	65523923	T	C	0.304940098952958	0.746160476419463	0.595435745376672	0.674241554892422	2.7020879624426	0.100216922881953
3	65524312	C	T	0.896331825766537	0.696870362463415	0.883037253718826	0.729382580981824	4.92950797572939	0.0264018338241028
3	65530833	C	T	0.0100000000161273	0.0903446543450236	0.0832007465988372	0.0772484756894135	0.021207155009214	0.88421603693005
3	65533909	T	C	0.989999998648386	0.989999996898234	0.989999999999996	0.989999997183509	7.902262029326e-07	0.999290723260697
3	65535773	A	C	0.99	0.989999997815318	0.98999999999998	0.989999998171421	7.2209302274622e-07	0.999321989244097
3	65535995	C	A	0.32008716028084	0.61066951588795	0.572968881133752	0.563304591923991	0.0474295135620603	0.827598050313013
3	65536129	A	G	0.313806596371252	0.677342232143571	0.569264315802128	0.618085923512683	0.747961460135513	0.387122413019253
3	65536289	T	G	0.699070976840933	0.608905889506986	0.583283459227798	0.623602798742419	0.613513308432315	0.433468045742201
3	65537983	A	C	0.989999999899169	0.989999999195305	0.99	0.989999999310035	1.50431963223186e-07	0.999690536016018
3	65538430	C	T	0.989999999933048	0.989999999706797	0.99	0.989999999743675	5.07939679007585e-08	0.999820176631844
3	65543219	T	<*>	0.99	0.989999999989273	0.989999999850369	0.989999999991021	-5.06937284958693e-09	1
3	65543313	T	C	0.328179844360517	0.728661300080937	0.625971594850479	0.663382822798509	0.788694118720177	0.374495287605751
3	65543777	G	A	0.989999999969307	0.989999999983297	0.99	0.989999999981017	2.69570415763137e-09	0.999958573697176
3	65544252	T	G	0.278591010427472	0.444611243937671	0.40142283746705	0.417549945875508	0.0667030155483775	0.7961991013196
3	65544432	G	A	0.989999999211364	0.789710071697398	0.884954374526949	0.822357329882174	3.75188130898662	0.0527481104220033
3	65547455	G	T	0.13719718209886	0.426127376711901	0.317179621506884	0.379031754989976	2.02217609598745	0.155016850543721
3	65549416	C	T	0.99	0.99	0.99	0.99	0	1
3	65552014	G	A	0.164001532687232	0.344624661221195	0.305422507342393	0.315183091270159	0.0186519418436936	0.891369021117352
3	65557815	A	G	0.99	0.99	0.989999998565054	0.99	-1.01783216966866e-07	1
3	65560167	C	T	0.99	0.99	0.800683623547086	0.99	1.70184568692813	0.192046778311793
3	65560619	A	G	0.989999999993678	0.843018739140253	0.920935732083781	0.866976684659361	0.603600026070632	0.437207740329151
3	65561571	T	C	0.989999999904825	0.825812266104777	0.954056339478625	0.852574866714185	9.86855017196332	0.00168127941994196
3	65562658	A	C	0.979325882923505	0.989999999772223	0.989999988520537	0.988260118725882	0.11293382278532	0.736828427118696
3	65563731	T	C	0.99	0.989999999555437	0.989999999999998	0.989999999627901	7.63151069152707e-08	0.99977958288461
3	65566647	C	A	0.807245506887914	0.673985235133834	0.70527241493625	0.695706659429749	0.0816871566718545	0.775023915817752
3	65566806	T	C	0.989999997251175	0.86747011403153	0.912234019351501	0.887442484996332	1.16958046609279	0.279487460191662
3	65567543	C	T	0.106987291035124	0.360254453342719	0.358901728769403	0.318971905886581	0.909758942032608	0.340178386575944
3	65568609	T	C	0.159810697945756	0.40652259812736	0.288819618018845	0.366308558397759	2.89437153608494	0.0888894344566988
3	65575011	G	T	0.99	0.989999998035358	0.989999999999993	0.989999998355595	4.83776374209697e-07	0.999445039140514
3	65575651	C	A	0.99	0.857599328396665	0.942633624912575	0.879180637868008	7.09577700030744	0.00772657877871675
3	65575917	T	C	0.99	0.989999995874086	0.99	0.98999999654661	1.27689585176919e-06	0.999098392102688
3	65576316	C	T	0.384909335423418	0.800797456313369	0.707372513432819	0.733007692608307	0.302230192585273	0.582487656630685
3	65578460	G	C	0.345140948868858	0.620202604171507	0.558637664601347	0.575367554357175	0.152974831551225	0.695708559528697
3	65580498	G	T	0.357177635576972	0.47278413348439	0.712381216060909	0.453940274325481	2.31116139142766	0.128448045448715
3	65581480	T	C	0.99	0.857856928325183	0.64318693674471	0.879396249008178	4.27937282073219	0.0385775805409856
3	65582137	G	A	0.129651667410519	0.311785664735097	0.309870977728647	0.282097823171191	0.33823529780055	0.560849616864204
3	65582425	C	T	0.98999999666205	0.845306357626603	0.907155852122753	0.868891420789381	2.60371259715389	0.106613703219666
3	65584681	C	T	0.607642033900138	0.763633587616048	0.79350536260586	0.738206964360354	2.84207646041751	0.0918254808367362
3	65587854	A	G	0.99	0.760689722282429	0.688331506077363	0.798067297550393	1.49002609779983	0.2222124106677
3	65590255	T	C	0.99	0.249496169036367	0.692402551366921	0.370198293483439	2.28587208535102	0.130556739771764
3	65590466	A	G	0.99	0.405888448488649	0.474884725042304	0.501098631385	0.037876648661291	0.845691039555252
3	65591415	A	G	0.776011446471995	0.544629247427344	0.589890672299377	0.582344545871622	0.0185011967034277	0.891806178366473
3	65595897	A	C	0.196038746413301	0.288153021670244	0.260374946393603	0.273138394803363	0.136032121479483	0.71225792569333
3	65597953	C	A	0.253862130961652	0.748003270047423	0.526021141461823	0.667458264376442	3.93880853396462	0.0471841851272012
3	65604551	T	C	0.901348437987088	0.612589620018441	0.690729852878869	0.65965730734733	0.866098400583664	0.352037705654159
3	65605058	T	C	0.989999999975261	0.989999999987333	0.989999997403885	0.989999999985365	-2.29186898103495e-07	1
3	65608151	C	T	0.321388268953719	0.771540093201531	0.553758144714439	0.698165345849138	3.62602167891233	0.0568826363226939
3	65608736	A	G	0.284070535775767	0.268228447218839	0.142528333634975	0.270810707653619	2.93344976404792	0.086761916444737
3	65609057	T	C	0.99	0.989999999999953	0.99	0.989999999999961	1.30966858708937e-13	0.999999711250815
3	65610343	G	A	0.277735531452376	0.380152357173883	0.395671867796491	0.363458414581278	0.29290131516736	0.588367270102141
3	65611029	A	G	0.85339409959025	0.904513548154116	0.831501918520848	0.896181078038206	3.82754010894116	0.0504168744700897
3	65611042	G	A	0.0826665376732042	0.625528276506646	0.500790719797733	0.537041813076795	0.456672072163431	0.499183405537384
3	65611602	T	C	0.99	0.913048874472721	0.96982728110875	0.925591907933668	4.94393179975519	0.0261824131355669
3	65612393	C	T	0.99	0.952181492530204	0.96981265236893	0.958345909247781	0.234870793299599	0.627935494006723
3	65613051	T	G	0.905308228045779	0.923584116501678	0.902628890361227	0.920605146683367	0.0512896495784892	0.820834192134487
3	65614909	A	G	0.989999999963445	0.963665619595439	0.950258563075798	0.967958123595424	0.528551970541131	0.467216278070047
3	65615487	C	T	0.99	0.96818794705763	0.92579011423762	0.971743311687236	1.5652789202638	0.210893955720465
3	65617057	G	A	0.0100000000000242	0.399832136477866	0.538459305143349	0.336289498231978	0.921152443098738	0.337172560186711
3	65619512	T	G	0.99	0.884398218311189	0.938528874474426	0.901611308726465	1.38433930108215	0.239363387188686
3	65620088	G	A	0.529822118808299	0.852048334174459	0.787641495775675	0.799525461069775	0.0553073966777018	0.81407271750225
3	65620696	G	A	0.99	0.925472735088969	0.974186495679137	0.935990679269467	3.62016196153028	0.0570833157947786
3	65622187	T	C	0.989999999606823	0.99	0.99	0.989999999935912	1.96081035348103e-08	0.999888273072506
3	6562331	A	G	0.93717482017677	0.967544156686388	0.929616379628365	0.96259395483532	1.65421880397717	0.198385700606435
3	65624729	T	C	0.850575667771852	0.705574416176308	0.778310391022758	0.729209620186382	2.35699260105885	0.124722427696171
3	65629778	A	G	0.217841939315074	0.381423044789607	0.304296064011241	0.354759324597258	1.51236796373107	0.218778111392282
3	6563099	G	A	0.967185994148005	0.989999999787827	0.99	0.986281316868536	0.630533515360995	0.427159684498781
3	6563176	C	A	0.989999999997245	0.739943469609921	0.674913522900821	0.780702684063055	4.01889647508125	0.0449931439888952
3	65636485	A	G	0.196056116676993	0.0888844892971525	0.0624378129478505	0.106353464560067	1.050007192394	0.305505430394367
3	65637217	T	C	0.989999998575087	0.989999999968205	0.989999999999983	0.989999999741127	1.01055346104985e-07	0.999746358857307
3	65637225	A	G	0.989999997820945	0.989999995698753	0.99	0.98999999604467	1.54589612018833e-06	0.999007957899579
3	65638248	G	A	0.817129448530598	0.840188209207625	0.924461180506595	0.83642963121727	3.39792956684315	0.065278307435295
3	65638872	T	C	0.010000002569285	0.136995778821455	0.0800868635329501	0.116295467292351	2.35360954599239	0.124993290214352
3	65639657	G	C	0.815750722638658	0.467065398418364	0.368135669722685	0.523901106266272	7.70330058184037	0.00551199427821753
3	65641856	G	A	0.989999999996822	0.934293803418545	0.989999999967608	0.943373913460804	1.86473854482112	0.172078898987075
3	65643473	A	C	0.422659042319264	0.902854950425286	0.837985314757319	0.824583017404004	0.215331376714703	0.64262043467103
3	65643558	A	C	0.215543786066557	0.62746862771504	0.58428000762971	0.560324878526337	0.143575882117711	0.704751666119738
3	65646508	T	C	0.954312634629263	0.658245852165124	0.746486357124018	0.706504737706779	0.337011002005613	0.561559630361825
3	65652373	C	T	0.194130263273205	0.45902101518675	0.347845941174337	0.415843822624842	0.554841753748556	0.456346076992337
3	65652586	C	T	0.841427037145828	0.668189228744342	0.688008583867294	0.696426991513784	0.0452573211362199	0.83153157384945
3	65652762	G	A	0.475653859275445	0.80713264705402	0.723895328217673	0.753101604646112	0.737148030449671	0.39057600005386
3	65655159	C	T	0.99	0.99	0.99	0.99	0	1
3	65657116	G	A	0.341864034634036	0.573503575405263	0.591431720312451	0.535746330259553	2.39525471941319	0.121703924938473
3	65658302	C	T	0.85753356270276	0.655940775756661	0.727966564027324	0.688800400028875	0.998763632092913	0.317609857754476
3	65658852	C	T	0.0295880746636081	0.338130074244147	0.307325752673053	0.287837728312519	0.123809402979477	0.724939056000727
3	65659811	T	C	0.989999999968077	0.98999999995722	0.989999999096796	0.98999999995899	-6.71619675882863e-08	1
3	65660688	G	A	0.854338535903001	0.670240097096396	0.740970092254231	0.700248142621873	1.08721225266102	0.297089709945805
3	65663133	A	C	0.680266328026185	0.854684894839893	0.761010105045075	0.826254668449258	4.54644978702326	0.0329870760458385
3	65665590	G	A	0.99	0.99	0.99	0.99	0	1
3	65665639	G	A	0.927754846676949	0.938393000886959	0.975842028340759	0.936658981750727	3.84429158695474	0.0499156037827983
3	65674722	A	C	0.989999999885413	0.989999999773744	0.958209698951175	0.989999999791946	6.37020720389334	0.0116052044354332
3	65675032	C	T	0.982339355542069	0.989999996787674	0.960436555082013	0.98875131226464	7.51302091048563	0.00612545509428571
3	65675309	T	C	0.989852755571255	0.989999998351067	0.960230861519419	0.989975997777957	7.41368304212268	0.00647296777656465
3	65676690	A	G	0.66288897116825	0.858881685421292	0.803508477574054	0.826934872998046	0.262700998306101	0.608270575711428
3	65681592	A	G	0.429440364159238	0.742422267094976	0.643364971319742	0.691406216916451	1.73211146860695	0.1881414679851
3	65681665	A	G	0.989999997097556	0.989999994694642	0.956382975198579	0.989999995086317	12.0514751356278	0.000517514109949806
3	6568221	G	A	0.881693169070248	0.953413499275666	0.919830635785149	0.941723085452183	0.73972488590075	0.389749021218089
3	65687741	G	A	0.979189095955106	0.968064979923382	0.932004309362212	0.969878210836553	5.54120721468817	0.0185737656185052
3	65687823	C	T	0.810121119703471	0.711258023965585	0.799075878656782	0.72737270857086	3.44986699152038	0.0632568600589021
3	65690647	C	T	0.99	0.953498493340676	0.919039756470254	0.959448238926146	6.20636204681111	0.012729196380719
3	65691371	G	A	0.989999999993955	0.971751195350347	0.910629807464381	0.974725750507255	2.29182607992475	0.130056828360387
3	65692063	G	A	0.603654534864708	0.864165568475606	0.872633733210875	0.82170226999703	3.2843426583674	0.0699436309502581
3	65692328	T	G	0.981404249182925	0.941487154315099	0.920247997329564	0.947993640778555	2.43841836049415	0.118395549064617
3	65692374	A	G	0.982084153269367	0.944263666485761	0.922306550201138	0.950428405831489	2.83405227655907	0.0922852317219695
3	65694905	A	G	0.24745696958991	0.551457901587403	0.519959225522682	0.501905749671811	0.16804328936658	0.681856685276248
3	65695049	G	A	0.99	0.989999999981613	0.99	0.98999999998461	1.25830151989831e-09	0.999971697003218
3	65696825	A	T	0.367926134637806	0.579244549800058	0.529091575029298	0.544799648128611	0.0688759038684986	0.792980548151742
3	65697738	T	C	0.273726258709977	0.531594013781105	0.575672428797289	0.489561569704512	2.9979200504014	0.0833714865864077
3	65699405	T	C	0.571515060880174	0.863044840195839	0.725630050545475	0.815525486167386	3.06220990565842	0.0801326171390843
3	65699830	A	G	0.99	0.99	0.99	0.99	0	1
3	65700413	T	C	0.254184000294457	0.472926782092008	0.424455873913213	0.437271708659007	0.0536645459171878	0.816805135592246
3	65701244	C	T	0.905123585896316	0.971047522214192	0.964352730202133	0.960301920594379	0.0539260640851483	0.816367252098627
3	6570277	A	T	0.989999999999979	0.989999999999839	0.99	0.989999999999861	1.21592534078195e-12	0.999999120180636
3	6570416	A	G	0.98143552220422	0.989999999929466	0.98999999821217	0.988603990060251	0.154242534844774	0.694513567176368
3	65704484	G	A	0.568994224564833	0.907337286177415	0.781608529668159	0.852187367134564	2.77164310891457	0.0959476250644471
3	65706257	C	T	0.25847566917455	0.593210676719378	0.512940929643186	0.538648870489571	0.490451846485575	0.483725815304135
3	65707457	C	T	0.286299450800708	0.814193779348419	0.693968176470186	0.728147003795142	0.367836673607671	0.544185834170097
3	65708515	A	C	0.36039807666371	0.809655634624925	0.686141840722127	0.736426652677247	1.56991673278791	0.210219106538459
3	65711184	A	G	0.989999998988168	0.99	0.99	0.989999999835071	5.52583506332171e-08	0.999812440521558
3	65711266	G	A	0.306623738174957	0.794657492815806	0.682523260447329	0.715107990809347	0.905999221208141	0.341178176277057
3	65712754	T	C	0.989999999745848	0.964156637498055	0.868553811012964	0.968369105544445	12.3273441058137	0.000446371044822464
3	65714355	G	A	0.58819724461997	0.916273146349597	0.803974104148374	0.862796774367668	2.7199362416562	0.0991019739305461
3	65716956	C	T	0.399091911485615	0.828971592060797	0.654899407496975	0.758901204127042	7.88847984208068	0.00497506625041073
3	65718104	G	A	0.99	0.99	0.989999999999982	0.99	-6.35650966325594e-12	1
3	65718229	A	G	0.980969495656524	0.989999999013406	0.97825699049567	0.988528026966234	1.15920753450368	0.281629951433876
3	65718274	A	C	0.893290476087557	0.941219905119617	0.952819019837419	0.933407408187391	0.867111938623619	0.351756088831873
3	65718426	C	T	0.542478896907242	0.887701639798521	0.769155124142862	0.831430332707243	3.30147719828418	0.0692176106162768
3	65719395	T	C	0.253266909607288	0.763987895908065	0.600307865214108	0.680740375141038	0.500259863781227	0.479385962553376
3	65721268	T	C	0.828177406486587	0.629145644982925	0.688681269929039	0.661587822108022	0.502461282155033	0.478420647964776
3	65725803	C	T	0.0100000006945606	0.0100000006739833	0.01	0.0100000006773374	2.00785900509768e-07	0.999642474804074
3	65726434	G	A	0.887223125674418	0.708732316664779	0.781284247041077	0.73782631853335	0.320051736596065	0.571576554815946
3	65727158	A	G	0.646339456096613	0.299006066156138	0.337321541496657	0.355621408716435	0.109241440566449	0.741009402956269
3	65728335	C	T	0.214083960679268	0.378489876017741	0.233066175923196	0.35169171181757	12.0119345671827	0.000528609594480245
3	65729747	C	T	0.462185715730315	0.778353885950547	0.883702215155397	0.72681847420465	3.08499118315796	0.0790176933784179
3	65729827	T	C	0.714720936465615	0.964672479127448	0.903399889201193	0.923930377673569	0.220696485912781	0.638509742753389
3	65730801	T	C	0.989999999999903	0.833985431149188	0.832715784251546	0.859415805871855	0.0272351030658472	0.86891988710282
3	65733351	A	G	0.77153024887469	0.62561187531752	0.661460039187943	0.649396570207339	0.063550818974357	0.8009692750178
3	65733841	C	T	0.99	0.689238986372363	0.905278217176028	0.738263031593667	4.53407053526191	0.0332264959342678
3	65736332	C	T	0.98999999993147	0.99	0.99	0.98999999998883	9.90637965038817e-10	0.999974887060794
3	65736599	G	A	0.467691403642331	0.520673978732381	0.540869333277056	0.512037818992703	0.102828895737899	0.748460901476254
3	65739749	T	C	0.99	0.99	0.989999998569544	0.99	-1.74864817848281e-07	1
3	65739897	T	C	0.799492505966913	0.87584004012599	0.868393305869018	0.86339539205806	0.0284223184599076	0.866119775873037
3	65741325	T	C	0.726258995060722	0.940312346847347	0.820042598714479	0.905421650506127	2.81921758453177	0.093141795760289
3	65745321	T	C	0.99	0.99	0.99	0.99	0	1
3	65745435	G	A	0.309268316616383	0.128111939795376	0.203681950518025	0.1576404292172	1.58030104835366	0.208717335243014
3	65746365	A	C	0.501343345290537	0.31803495394067	0.413774938632755	0.347914221730698	2.39783878235514	0.121503007904905
3	65750652	A	G	0.907128390676905	0.703616223048922	0.641320818832977	0.736788706372283	1.94151315474466	0.163504332282238
3	65753176	A	G	0.989999999999979	0.66699707979903	0.714669999508367	0.719646555791785	0.00034659191626818	0.985146657703371
3	65753414	T	C	0.0459502476157029	0.370516804952616	0.300094355117569	0.317612456106699	0.162395930221958	0.686960153839729
3	65758399	G	A	0.99	0.960478067009299	0.928461466912106	0.965290142086784	4.61615421481929	0.0316721733990454
3	65760342	T	C	0.989999999747809	0.855053346092998	0.807174651233412	0.877049650638732	3.95380521983985	0.0467655053232108
3	65760472	T	C	0.962275298207678	0.620781364357846	0.729728106611196	0.676444875575369	2.18059712186257	0.139760228102296
3	65762252	C	T	0.0589648158172058	0.626097467472936	0.431587294211759	0.533654845253052	3.35254817040104	0.0671010660005772
3	65762547	G	A	0.0614001677740212	0.786081172453546	0.578227408585758	0.667958168690784	5.68767622225693	0.0170844633777572
3	65765181	T	C	0.01	0.01	0.01	0.01	0	1
3	65765281	A	G	0.267319406338418	0.501014351112324	0.577974622570356	0.462922075114178	3.49553167938224	0.061534646115183
3	65769024	A	G	0.98999999611479	0.989999999679242	0.99	0.989999999098236	3.71779001403683e-07	0.999513500427633
3	65774348	T	G	0.99	0.99	0.99	0.99	0	1
3	65775478	G	A	0.95920925474289	0.903380977822161	0.893436096096039	0.91248098696024	0.0975024954146861	0.754847575318395
3	65775923	G	A	0.989999999996851	0.525905029145106	0.945336394336968	0.60155250939394	4.72599498567531	0.029709989406319
3	65776340	A	G	0.744190302123596	0.546263358573744	0.610824488020852	0.57852545037237	0.692670984823723	0.40525736294923
3	65782985	C	T	0.84016082416796	0.894910943282085	0.926900802796418	0.885986673866482	1.44877929857405	0.228723925400669
3	65783096	G	A	0.859370595420977	0.666294565247453	0.724449634538211	0.697765958165738	0.13273066403915	0.715617425547042
3	65786101	T	C	0.821168708465654	0.870850662205141	0.810111008278301	0.862752503745605	1.80488058094577	0.179123574567272
3	65787275	C	T	0.788641621708984	0.783926956097544	0.788199547707009	0.784695446592208	0.0145051802644042	0.904136623521905
3	65787292	T	C	0.789980699084393	0.806353116419409	0.78687257709779	0.803684412393801	0.334243292929685	0.563171101819904
3	65787602	A	G	0.780628645631593	0.767977569410742	0.808614921928928	0.77003969483474	1.19683092532679	0.273955995424585
3	65792228	G	T	0.978605128249971	0.759079214229789	0.844583143952695	0.794861938215078	2.60554113236538	0.106490802866226
3	65793394	G	A	0.989999998135289	0.99	0.989999999999964	0.989999999696052	8.45196041476181e-08	0.999768036964934
3	65794451	C	A	0.571692199160461	0.981937477132456	0.913901492375428	0.915067496823021	0.0018102180625132	0.966062918113418
3	65795265	A	G	0.989999999357764	0.985525815252992	0.986204654651277	0.98625510726207	1.93700854413102e-05	0.996488404954328
3	65796532	T	C	0.99	0.989999999841828	0.989999997552104	0.98999999986761	-2.09127263249706e-07	1
3	65796628	T	C	0.748172640708071	0.594178082534861	0.623051952795678	0.619279195517094	0.00111119207161114	0.97340780396464
3	65797540	T	C	0.775233989828032	0.399832207446951	0.368157688275646	0.461022697975067	0.276427974913556	0.599052063897104
3	65799008	C	T	0.925944935034161	0.984593641815507	0.978106198322429	0.975033902610148	0.075699598491686	0.78321206163043
3	65801534	C	T	0.551952187285414	0.409942495008193	0.427812141811695	0.43309007484938	0.0171239731366704	0.895887165572441
3	65801606	T	C	0.961705662759731	0.989999995355191	0.982518111321572	0.985388019142131	0.0960932279114981	0.75656926273096
3	65802540	G	T	0.932451477886559	0.97833545176238	0.989999998818206	0.970856364020621	0.966030290751554	0.325672212351595
3	65804583	G	A	0.703893460486803	0.481085965886036	0.516375431820382	0.517403587505961	0.000325971622888005	0.985595228792702
3	65805635	C	A	0.800683642815468	0.299431388914948	0.609982287621198	0.381135506300732	2.94238345411683	0.0862833288229527
3	65806838	T	C	0.989999999957021	0.773810430990301	0.792409827136457	0.809049330731876	0.103757023815583	0.747366809054635
3	65807502	A	G	0.868934538667605	0.922209512949343	0.910820578716528	0.91352569214142	0.0159720710000742	0.899430611174251
3	65812458	G	A	0.99	0.99	0.989999999311152	0.99	-4.7400710219862e-08	1
3	65812625	C	T	0.760737553456041	0.580828157615345	0.540192814077279	0.610153389137378	1.76667660240288	0.183793911012247
3	65813373	A	C	0.565585612432797	0.458788803129895	0.429927571778115	0.476196683046268	1.20889895032203	0.271550291637783
3	65815569	C	T	0.90077173573081	0.971285394616448	0.989999999799437	0.959791668218089	1.40995150739255	0.235064443453529
3	65817691	A	G	0.901190339523575	0.951071024019174	0.956591295382579	0.942940472446391	0.448412779671896	0.503089665262555
3	65819470	C	T	0.989999999992605	0.99	0.918759295966848	0.989999999998795	4.82124444142296	0.0281110428405579
3	65819680	A	G	0.847852116062951	0.899835984394527	0.891323940698647	0.89136261385648	9.41306511742371e-07	0.999225884925088
3	65820494	T	C	0.989999999997071	0.99	0.989999999962805	0.989999999999523	-1.02435269137492e-09	1
3	65821113	A	C	0.9318111014483	0.970905416956762	0.968567380315715	0.964533043528882	0.0303279564614046	0.86174817946735
3	65821701	A	G	0.584957025768123	0.528249728863927	0.426428218321017	0.537493018259311	8.07210981270905	0.00449517469604336
3	65822747	T	C	0.99	0.956878067487319	0.920907922505059	0.962276942486886	1.95023163991478	0.162561891507429
3	65828637	A	C	0.97745304378173	0.964879330106328	0.928446891352812	0.966928845435418	1.57070361968744	0.210104860500985
3	65829344	G	A	0.710929128783275	0.541446415076003	0.502986576505439	0.569072097410288	2.13244860769993	0.144210227084745
3	65831092	T	C	0.917141904800746	0.933333653786571	0.811472973909242	0.930694398701882	3.70802060111035	0.0541515729738444
3	65832032	A	C	0.99	0.989999998322901	0.99	0.989999998596268	5.75092843194289e-07	0.999394925289951
3	65833504	C	A	0.99	0.989999997803324	0.99	0.989999998161382	5.27599747395272e-07	0.999420448128277
3	65833959	T	C	0.754692146405531	0.589478250134039	0.593123610427013	0.616408115226292	0.228436389414593	0.63268565361643
3	65839314	G	A	0.989999999981656	0.989999999936074	0.988709676016484	0.989999999943504	0.00491973971881932	0.94408154815713
3	65842486	C	A	0.732612298783484	0.400668611666173	0.515283983866877	0.454775432666295	2.82657124007336	0.0927161161889424
3	65842514	C	A	0.778656322375779	0.702657341189774	0.68993048087988	0.715045175123093	0.545545849053593	0.460143390919479
3	65846343	G	A	0.831631651457478	0.773636956264958	0.70574148589786	0.783090091581339	3.40854351722168	0.0648596695127419
3	65846665	A	G	0.99	0.989999999812653	0.960085216246762	0.989999999843191	0.943016620273815	0.331503249725826
3	65846925	A	G	0.989999999978153	0.680573559453354	0.75225219779935	0.731010069258896	0.158950878372177	0.690124259706098
3	65848389	G	A	0.99	0.99	0.99	0.99	0	1
3	65848944	A	G	0.989999999999483	0.873321005807845	0.912604307107598	0.892339681861082	0.126974253931279	0.721590098511684
3	65849355	A	G	0.763010379347289	0.665991390579933	0.739527314232928	0.681805485749012	1.83541599443646	0.175489172427201
3	65849896	A	G	0.965192583249147	0.905252615038207	0.908898333811847	0.91502282985659	0.0146454813965018	0.903676368741877
3	65853521	C	A	0.972220014709772	0.89869253873799	0.921115707093042	0.91067751732139	0.28667800181089	0.592357251881713
3	65854178	A	G	0.801553663777677	0.608745237714211	0.685993690964326	0.640173011162556	1.54652613239174	0.213649011401073
3	65854650	C	T	0.857229237675612	0.873434007561287	0.884595052951315	0.870792630069922	0.288319819830372	0.591299246379671
3	65855511	C	G	0.816100439057826	0.97814039265119	0.904307886463947	0.951727880215471	5.50132175983464	0.0190021054890341
3	65857589	C	T	0.988568241170282	0.988870424673694	0.985470435130072	0.988821168762638	0.123718022444806	0.725036463446506
3	65860298	C	T	0.923279459555911	0.619037163731041	0.747609994610778	0.668628657950495	4.67803133576377	0.030550740481585
3	65861502	G	A	0.99	0.967633792341954	0.975179630518567	0.971279484190215	0.0799726834677142	0.777334432706592
3	65863107	A	G	0.966069915146028	0.590132567175015	0.819392068350202	0.65141035489429	7.84584092647004	0.00509377582750472
3	65863177	A	G	0.99	0.99	0.99	0.99	0	1
3	65864456	T	C	0.99	0.989999993022309	0.99	0.989999994159673	2.1747393272214e-06	0.998823360271015
3	65868012	G	A	0.989999999993231	0.99	0.99	0.989999999998897	1.14497209880008e-10	0.999991462366388
3	65868662	A	G	0.952653661801855	0.593106032167042	0.71514895142741	0.651712295797517	3.04180084983687	0.0811458505709445
3	65868822	C	A	0.952691622213182	0.661088656044003	0.779980060755245	0.708619939529579	4.34490968018583	0.0371197360340099
3	65869363	T	G	0.955274022373176	0.709078787380286	0.777677710939117	0.749208610684127	0.786312910481059	0.375217354097349
3	65869585	A	G	0.99	0.691741989456921	0.711949613304796	0.740358045175443	0.12947816465065	0.71897371031081
3	65869592	A	C	0.99	0.695789719539086	0.696899745674372	0.743745995254215	0.301986432323854	0.582639777801616
3	65873106	G	A	0.989999999930191	0.971477854197385	0.962657754105022	0.974496963951832	0.234075054980645	0.62851856175983
3	65878632	T	C	0.989999997526269	0.99	0.99	0.989999999596782	1.52551197933414e-07	0.999688363827574
3	65878656	A	G	0.973191694587341	0.989999997571289	0.99	0.987260244184905	0.240044536437401	0.624173950059458
3	65879245	C	T	0.901598320481113	0.929177533575023	0.802839852204632	0.924682121840715	7.85961688532023	0.00505511026761113
3	65879308	C	T	0.989999999973996	0.989999999994019	0.989999998936781	0.989999999990755	-7.41156575167058e-08	1
3	65880140	A	<*>	0.99	0.989999999998552	0.989999999994179	0.989999999998788	-5.19745123876931e-11	1
3	65880794	G	T	0.971944593349944	0.981584804669161	0.983578595939062	0.980013450224129	0.0314547795953766	0.859229588089221
3	65881273	C	T	0.871363187371293	0.485652210452458	0.507370537133554	0.548523099690228	0.287294132485403	0.591959754443543
3	65886072	T	C	0.972155865208174	0.890684853236148	0.904347354663679	0.903964628187589	0.000156237729810814	0.9900270942968
3	65886503	T	C	0.766495637654081	0.859853901205614	0.831494043899926	0.844636504246714	0.162967833102903	0.68643867460174
3	65886519	A	G	0.96328818994598	0.600841591848848	0.778746375094024	0.659920387338681	7.444679815718	0.00636242367409965
3	65886745	C	T	0.953341570219167	0.637706518991772	0.790088269821146	0.689155032341837	5.47505683899178	0.0192897333989597
3	65887388	C	T	0.989999999796041	0.99	0.99	0.989999999966755	5.81933160739789e-09	0.999939133740414
3	65888984	C	T	0.523829160158713	0.411420536451079	0.411429109713764	0.429743142115423	0.153880950306475	0.694853833144397
3	65889153	A	G	0.989999997890408	0.989999997103467	0.99	0.989999997231739	6.67335892136282e-07	0.999348203153397
3	65890657	T	C	0.954429237502755	0.861542849226516	0.88763469695196	0.876683330515543	0.125478906354229	0.723166508328256
3	65891022	T	C	0.939986991089617	0.877243374616615	0.925586610719139	0.887470584101715	0.779032776292499	0.377437114478649
3	65893243	A	C	0.989999999269827	0.98999999833498	0.99	0.98999999848736	1.77455128470388e-07	0.999663887761589
3	65894706	T	C	0.98999999999014	0.873832209105212	0.887133937431602	0.892767559019455	0.0108481391682496	0.917046820119863
3	65898232	G	A	0.99	0.979887441454561	0.99	0.981535788497467	0.818736822593143	0.365549748225743
3	65899765	G	A	0.99	0.99	0.989999999205111	0.99	-9.88019768606792e-08	1
3	65902417	T	G	0.406372560203187	0.405882384191	0.442867634778636	0.405962282880987	0.279224089165756	0.597210227634694
3	65902838	A	G	0.606272446566542	0.236012082984933	0.377590726057638	0.296364522248735	0.769935924346615	0.380236875369559
3	6590865	A	G	0.964765615815768	0.989999996990036	0.99	0.985886792858631	1.03130856017945	0.309851522584151
3	65908861	G	A	0.532762275001827	0.348376253382947	0.37068609793128	0.378431174906824	0.0455908947207271	0.830921200519605
3	65908894	C	T	0.550184777573903	0.471629424997481	0.41769023334119	0.484433947467438	2.03092215884149	0.154127064723589
3	65909449	G	A	0.964328864096119	0.845032273205379	0.914080782289248	0.864477617520569	4.09622194473509	0.0429791520733292
3	65909450	C	A	0.964313894829272	0.845678930173778	0.91364483724387	0.865016429412623	3.92260859080838	0.0476409026102615
3	65910218	T	C	0.513714540440073	0.293220296739508	0.341164482619982	0.3291608584627	0.124608261367879	0.724089224877805
3	65913289	A	C	0.99	0.713392921654027	0.954489176841128	0.758479875424421	2.59645258029976	0.107103204565833
3	65913776	C	T	0.989999999852856	0.983249055703869	0.99	0.984349459600154	0.689096842794075	0.406471747922148
3	65914670	A	G	0.949080783124825	0.772924748333052	0.881854781643611	0.801638182004111	6.91260309833988	0.00855902954459139
3	6591561	C	T	0.989999999637945	0.97961345071575	0.984046704364919	0.981306458190068	0.0650163254885751	0.798736236658844
3	65917408	G	A	0.99	0.888603532202346	0.878649909821576	0.905131156453364	0.357426333254561	0.549939070030512
3	65918952	C	T	0.989999999902409	0.99	0.99	0.989999999984093	4.19524522834269e-09	0.999948320448352
3	65919469	A	G	0.666997076784936	0.694924373845784	0.622528898879872	0.690372224424866	0.270213179956984	0.603188805242053
3	65921985	C	T	0.536802344316779	0.607632834842892	0.576727940477925	0.596087464887136	0.256887398947877	0.612266663069744
3	65923740	C	T	0.444792204310621	0.691588332065682	0.620288805693928	0.651360563241607	0.198945438443333	0.655573407547004
3	65924278	T	G	0.600334177272082	0.542611051030938	0.395501681726536	0.552019920608245	2.00543392901871	0.1567364380816
3	65930452	T	C	0.989999999980647	0.989999999889001	0.99	0.989999999903939	4.8991763282027e-09	0.999944152775237
3	65931649	G	T	NA	NA	NA	NA	NA	NA
3	6593172	C	A	0.99	0.644017817245186	0.662289571494705	0.70041291303422	0.946715826424881	0.330556666627406
3	6593408	A	G	0.99	0.61744151587566	0.657457331807566	0.678168548787927	0.13170602923176	0.716669686251067
3	65934972	G	A	0.99	0.989999999895559	0.989999999999994	0.989999999912583	1.63701455707107e-08	0.999897913966234
3	65940092	T	C	0.504070010758943	0.463917314341552	0.416579697175902	0.470462203857587	1.11194198532762	0.291660193327162
3	65944066	G	A	0.704361880688672	0.619726272854072	0.516191930667067	0.633521876931112	3.38106296092295	0.0659495087593348
3	6594461	A	G	0.961992990322959	0.989999999914133	0.989999999419069	0.985434857350772	0.0754243322576106	0.783596745079817
3	65946152	C	T	0.59656135010016	0.573201159594947	0.454949777890024	0.577008870647296	7.07333704218166	0.0078239401774823
3	65946808	G	A	0.99	0.989999998984757	0.99	0.989999999150242	2.16748595798164e-07	0.999628534750281
3	65951752	G	A	0.531130971958943	0.511152434951966	0.598193860974938	0.514408936484104	1.74102562902072	0.187008925227094
3	65952671	C	T	0.613955949255733	0.513287033352019	0.567626204610706	0.529696066644325	0.412928055277999	0.520487069068699
3	65959165	A	G	0.67272596850751	0.876113689104681	0.857878035912819	0.842961490647342	0.229599074954959	0.631821267817915
3	65960899	C	T	0.68099488046322	0.916764137556554	0.872854364864249	0.87833374865034	0.0325349562939065	0.85685858064269
3	65960926	T	C	0.99	0.99	0.988315634988514	0.99	0.0437407259467012	0.834336735565764
3	65961959	C	T	0.333002909128782	0.826016935320869	0.625926607568838	0.745655649051559	0.838973252373882	0.359690586328072
3	65963727	T	C	0.703358057576807	0.882072194637938	0.879386598171589	0.852941790296973	0.566867890810227	0.451506224378928
3	65964941	A	G	0.92816869878284	0.837629801642006	0.854102731442604	0.852387641875962	0.00244263151055941	0.960582210643021
3	65965134	G	A	0.496114516186142	0.611051543771863	0.628423733060406	0.59231680827539	0.437235999505685	0.508459546465189
3	65965425	G	T	0.78958221084593	0.74484975574023	0.83584266836403	0.752141145922459	2.6543251783032	0.10326857371723
3	65966296	T	G	0.0771840719186307	0.112711423449866	0.116819352266216	0.106920465150275	0.0930357662062518	0.760352710469018
3	6596774	T	C	0.97879478274876	0.693473897001783	0.7232046167383	0.73998120137854	0.195563816813626	0.658325688376246
3	65970610	G	A	0.770104149530461	0.672220883855869	0.656174643699901	0.688175856160827	0.409900866071371	0.522019826105307
3	65971019	T	C	0.973888368520063	0.955324754578391	0.970486310720615	0.958350623650883	0.313254380141484	0.575689999985653
3	65971499	T	C	0.196180779344425	0.545750884598169	0.472567167071594	0.488770957441809	0.162587615792009	0.686785250066477
3	65972362	G	A	0.99	0.989999999963445	0.989999998692952	0.989999999969403	-3.16399614348187e-08	1
3	65972904	T	C	0.303928631813039	0.441374038552281	0.394478982311722	0.418970437253785	0.402292419181963	0.52590772470856
3	65972930	A	G	0.842341295044292	0.836496338278932	0.844920660404478	0.837449066231686	0.0722691746089644	0.788061070574059
3	65973082	G	A	0.96092171252369	0.947188012791796	0.964462140435604	0.949426605848094	0.723394014485668	0.395032862518122
3	6597385	T	C	0.961512712081149	0.989999998982512	0.99	0.98535657121759	0.334642097824779	0.562938353580489
3	65973889	G	A	0.339262866754063	0.613923301338618	0.584520019610416	0.569153650501336	0.124311840653433	0.72440420094442
3	65975175	G	A	0.986278588445	0.926315765288122	0.967929523081593	0.936089705462693	2.38709060842913	0.122341127719398
3	65975777	A	C	0.989999998498831	0.989999998254632	0.989999999999973	0.989999998294436	5.78590017149621e-07	0.999393088330997
3	65975786	G	A	0.280397468280565	0.472833729614124	0.497801915980041	0.441466619016754	2.21013449817294	0.137106717027583
3	65976385	G	A	0.99	0.910467028361339	0.877672465454236	0.923430902738441	0.58964742756085	0.44255548868191
3	65978092	C	T	0.0489817051661167	0.396629434383665	0.264971258743444	0.339962854521205	1.68007266696887	0.194914797063656
3	65979643	T	G	0.0469855826985702	0.277604246068559	0.239730730753692	0.240013403939251	7.7446250572651e-05	0.992978423137588
3	65980034	G	A	0.989999998336771	0.99	0.99	0.989999999728894	8.83903380398356e-08	0.999762784833486
3	65981872	A	G	0.0507216363285012	0.222011959560291	0.190030334921627	0.194091636873509	0.00567474320529557	0.939951443487533
3	65982027	T	C	0.073491046518611	0.297590329177648	0.342234754310729	0.261062146104225	0.788554106915468	0.374537690172254
3	65984338	T	C	0.363256706879309	0.444209461018883	0.234755655439081	0.431014162094132	1.17988786943172	0.277378824289487
3	65985477	T	C	0.0708903294860062	0.394559220563034	0.294126062338246	0.341801191317478	1.30521934247421	0.253262047030514
3	65987793	T	C	0.29030680244363	0.585319502017768	0.566631266954344	0.537232431987183	0.379214324485683	0.538024016759517
3	65987866	A	G	0.236776688299617	0.655864402030074	0.631654403695026	0.58755310469201	0.343255447967538	0.557956116095296
3	65990790	T	G	0.833985433367096	0.733054329886927	0.858365537651443	0.749506099754195	1.22826714663795	0.267744301644272
3	65991386	A	G	0.919930552569365	0.797328730468372	0.808967256453199	0.817312827470833	0.0758617111105001	0.78298586183082
3	65991492	G	A	0.93221018456034	0.825527176420916	0.827042593825857	0.842916506747642	0.317713344481388	0.572985092526631
3	65991856	C	T	0.236283151768328	0.512314610054972	0.463098418399493	0.467321482354249	0.0115848517139425	0.914286859274216
3	65992277	G	A	0.99	0.881871319777004	0.901416656358569	0.899496294653352	0.00138116525932142	0.97035421725749
3	65994746	A	G	0.91746630884352	0.811361480277699	0.823061956618921	0.828656567333928	0.0444552079892296	0.833008974230299
3	65995266	T	C	0.278236077045325	0.653838317115309	0.575269669952285	0.592615151983901	0.130390743140663	0.718027246627929
3	65999532	T	C	0.259918997491631	0.734222189541041	0.615521020360805	0.656910769236987	0.903228945251695	0.341917385220612
3	65999755	A	G	0.284303375584611	0.706562321772113	0.641697208478243	0.63773411354355	0.0110107060840435	0.916429836899462
3	66000105	T	C	0.337904847111579	0.664336702103678	0.630178667399318	0.611128309739966	0.113921058030446	0.7357234779334
3	66000650	G	T	0.356583063122362	0.712499898141813	0.719000488237437	0.654485454033643	3.02585593002821	0.0819470704546773
3	66002111	A	C	0.242541658163812	0.765739505759586	0.699175063165871	0.680458256601475	0.125786729527346	0.72284113713885
3	66002990	G	A	0.298745362445024	0.693151770930286	0.633063626500269	0.628863526347189	0.0120499373600957	0.912590033663086
3	66003182	A	G	0.35116370866075	0.661613983396341	0.662299599657841	0.611010588614439	1.56551632522163	0.210859348577964
3	66003745	T	C	0.183062978438634	0.492539435955167	0.476645890358774	0.442094773379972	0.62107529644455	0.43064797959599
3	66006701	C	T	0.856897824301223	0.794998353956145	0.830495124781676	0.805087967622393	0.577800333092054	0.447175814027561
3	66008310	A	G	0.29962142182747	0.681760007015418	0.716386360262679	0.619471417629782	0.847655235159949	0.35721650771399
3	66009385	T	C	0.90946945457713	0.446982876265629	0.472533523349755	0.522368188530404	0.116293256786838	0.733090052621058
3	66012203	A	G	0.148350766204984	0.444120603659099	0.428768570398233	0.395910120154079	0.350451828196087	0.55385747247733
3	66016627	C	T	0.193945653016803	0.601235614020725	0.479527242624367	0.534847350377086	1.63140111996163	0.201509363467315
3	66019064	G	A	0.99	0.99	0.99	0.99	0	1
3	66028622	A	G	0.99	0.99	0.99	0.99	0	1
3	66031676	A	G	0.0960712398390884	0.263578936356324	0.244583899128059	0.236275181824015	0.02133467932549	0.883870899917828
3	66033313	A	G	0.66555496644522	0.700583168246029	0.653270526110212	0.694873571352497	0.5412660111046	0.461908523518225
3	66040167	C	A	0.115334205815319	0.314963424048352	0.342406752171153	0.282423861476368	2.52741723383896	0.111883213184967
3	6604066	G	A	0.301409945893587	0.707877615355297	0.619708111234481	0.641623385233039	0.107396329129229	0.74312807466543
3	66050839	C	T	0.99	0.989999999911973	0.982836420478147	0.989999999926321	0.0789380543474162	0.778741717689061
3	66052898	A	G	0.99	0.99	0.989999999999957	0.99	-9.48692692071329e-12	1
3	66061727	A	C	0.450167607611528	0.544708141634987	0.566645062293488	0.529298034589164	0.81533390411906	0.366547964450156
3	66067598	A	G	0.968532403077477	0.895314486951432	0.868167444995784	0.907249007279978	2.57803149781081	0.108356338881613
3	66083666	A	G	0.955901624403723	0.902870257683223	0.905205752447401	0.911514370458665	0.079674855475978	0.777738520890034
3	66083730	C	T	0.99	0.963445530868588	0.985510731786062	0.967773909337008	1.29841373766188	0.254503176056858
3	66084460	G	A	0.876576742427946	0.703347891647774	0.697838769120363	0.731584194324942	0.891966809927598	0.344944877087055
3	66087487	T	C	0.601708368921242	0.557069031166087	0.442160895897091	0.564345243220178	1.77859125726815	0.182322407116202
3	66087616	T	C	0.50430759395958	0.466718325162477	0.414223601218994	0.472845375976404	0.966791671775793	0.325481632175114
3	66096351	G	A	0.99	0.928218996752514	0.932645679103453	0.938289300281854	0.0343134201188509	0.853041722650102
3	66099724	A	G	0.989999999654941	0.989999999686461	0.989999999999975	0.989999999681323	6.68361018968401e-08	0.999793725466847
3	66102276	G	A	0.92889059748758	0.749893225460496	0.759163563017401	0.779069797100911	0.401109836547256	0.526516647040019
3	66102347	G	A	0.964115824331535	0.791666901406251	0.804909158038342	0.819776075843073	0.255909348911436	0.612944519222201
3	66102553	G	A	0.975654371547221	0.85250909337711	0.868668187696418	0.872581773718838	0.0174281736276539	0.894971788012547
3	66104452	T	C	0.484040901775435	0.537453941602309	0.503709858173211	0.528747616110529	0.0619406337607796	0.803454570822513
3	66109071	G	A	0.538459303834622	0.777821974148323	0.640629479772446	0.738805858887189	1.11368902871311	0.291281439153999
3	66114786	G	A	0.568639384589151	0.660032616353563	0.578527057718264	0.645135519575964	3.05313610724365	0.0805814029849777
3	66120146	G	A	0.99	0.989999999445473	0.99	0.989999999535861	1.47821914266005e-07	0.999693232418965
3	66124171	C	A	0.99	0.886290267533213	0.952466642678553	0.903194953925299	0.826625599687824	0.363250090403306
3	66126262	G	A	0.717431568663662	0.579500245921393	0.577594649455338	0.601983051528383	0.201187992080014	0.653763637049281
3	6613189	A	G	0.421041083623722	0.356552324698435	0.347067379315423	0.367063992403256	0.233899604063755	0.628647285853725
3	66134044	G	A	0.530367972081761	0.611322940371296	0.57481924699877	0.598127280540102	0.346875298437486	0.555887299891779
3	66134597	C	T	0.596844778006723	0.711205855202665	0.701570824767684	0.692564999619727	0.0271887532613223	0.869030465263001
3	66137331	C	T	0.620122553462212	0.673212131335163	0.581668373477312	0.664558530141872	4.35809132290844	0.0368335522464803
3	66138309	G	A	0.953440970034909	0.735678334443845	0.801796551000599	0.771173644045188	0.237413656580092	0.626080380578476
3	66139937	T	C	0.598023742011611	0.673626886859957	0.616392646798867	0.661303574249676	1.45760857305353	0.227311005374096
3	66139965	T	G	0.57143203073295	0.697008615283194	0.600601794306084	0.676539632001504	3.84077625072852	0.050020358246602
3	6616306	G	T	0.514406485456575	0.74978495993912	0.697416383408273	0.711418268598465	0.11664295656827	0.732704386647896
3	6625081	A	G	NA	0.99	0.989999999999945	NA	NA	NA
3	6625357	T	C	0.477373097202612	0.737035619768436	0.662260491472985	0.694710628590207	0.786532197300494	0.375150776958367
3	6626287	A	G	0.966865387703782	0.989999999660355	0.99	0.986229057911434	0.460809181290563	0.497246043889561
3	6627756	G	T	0.01	0.0100000000005416	0.0751739749288032	0.0100000000004533	0.865699963790456	0.352148497608693
3	66293480	G	A	0.916640235786845	0.989999999671895	0.989999999999998	0.978042358158632	1.18719684246383	0.275895716440251
3	66294095	G	A	0.589915532542221	0.623190665908654	0.719080184914168	0.617766819169925	1.46114504518835	0.226748019948407
3	66294251	A	G	0.443514526940448	0.575901544417757	0.640856384498682	0.554322460568956	5.71709085706677	0.0168005446043345
3	66294705	T	C	0.946830723932791	0.98999999733428	0.98419249676018	0.982963405769837	0.0145081805280925	0.904126757651983
3	66295009	T	G	0.638331297203825	0.59051299501024	0.643615412386761	0.598307378267794	0.235152011970394	0.627729726073766
3	66295721	A	G	0.99	0.989999999979389	0.989999999980938	0.989999999982749	-2.76247961546746e-11	1
3	66295742	T	C	0.5	0.410889976306879	0.559870718494422	0.425414910168858	0.737861814253336	0.390346677296211
3	66295872	C	T	0.875752573638079	0.638519131389507	0.634858934621792	0.677188182476025	0.219900882045462	0.639115451652514
3	66299943	C	T	0.989999999999979	0.761656077222813	0.728010104438492	0.798876136635491	0.173875103778769	0.676690595404748
3	66300307	G	A	0.951624928572403	0.99	0.984179027861773	0.983744863357302	0.00191195355871421	0.965122900780138
3	66300547	G	A	0.0100000000002378	0.598071065292116	0.714669999508367	0.50221548164954	0.539386383056871	0.462687140491992
3	66300666	C	T	0.44483038652471	0.564496400044622	0.708008097168274	0.544990839840876	6.21767498763632	0.0126481101077422
3	66300845	T	G	0.98999999999984	0.989999999996563	0.965876189397063	0.989999999997097	0.438015689109413	0.508081755870104
3	66301445	T	C	0.883628814427344	0.99	0.957127971478997	0.972661496751657	0.0787893125476624	0.778944850271024
3	66301906	A	G	0.514198021210322	0.574657549451226	0.747985234595335	0.564802646347958	11.5296927897415	0.000684933318172027
3	66305436	A	G	0.960532057770711	0.942927382729488	0.915269657100714	0.945796944761207	2.58599717405978	0.107812491875707
3	66307348	G	A	0.926634577320062	0.875240203549597	0.945252786278464	0.883617486474183	0.658728651970884	0.417009136020949
3	66308807	A	G	0.974325542091735	0.912282574294031	0.930978845059162	0.922395578045057	0.144898544288443	0.703458956790752
3	66310451	C	T	0.575189838410253	0.590364189076825	0.699218685498842	0.587890769918174	3.75345638387338	0.0526984329502168
3	66311773	C	A	0.483475869992761	0.799119708742134	0.75152679895622	0.747669763025986	0.00220683748709791	0.962531567465468
3	66312079	G	A	0.989999999983667	0.941186589539124	0.919471955411679	0.949143175441585	1.02470219568295	0.311406225863547
3	66314792	C	A	0.347422702443885	0.622160106817385	0.648674903687079	0.577377909904504	1.28432015817085	0.25709731766103
3	66317480	G	T	0.544973321916566	0.659606423774988	0.765176447014864	0.640921228172065	8.61529148952402	0.00333352445563555
3	66318042	T	C	0.869309616248758	0.901454808948709	0.657543220637043	0.896215142538617	21.4707592592734	3.59265424366546e-06
3	66319062	G	A	0.587576873467715	0.61946889273251	0.74422310840386	0.614270493592348	5.12739848553384	0.0235510012922559
3	66319462	C	T	0.547558630649673	0.54716587525289	0.723966165640751	0.547229894382566	14.9043327563755	0.000113102918249283
3	66326302	G	A	0.462591740885842	0.450227844453028	0.570881848228382	0.452243159571577	6.55939166415607	0.0104332027138249
3	66326938	G	A	0.936938543472986	0.851131314856875	0.840068842082691	0.865117893121301	0.655213771282233	0.418254764738959
3	66328789	G	A	0.495794772594722	0.483934504082703	0.563679867622791	0.485867727850162	2.47181026126808	0.115904365595765
3	66329205	C	T	0.956719126890616	0.871868601253488	0.745278218572591	0.88569923693234	10.2462451029004	0.00136963106645492
3	66334952	G	T	0.307616201839627	0.412563802299806	0.399384728372886	0.395457343424797	0.00287987510387293	0.957202492579448
3	66338612	A	G	0.727299803725113	0.714348956349534	0.410835646363303	0.716459944471753	11.543094926189	0.000680013444645519
3	66346834	A	G	0.0100000000000242	0.5	0.292452812065451	0.420130000000004	0.0944564279398445	0.758586384862359
3	66348646	T	G	0.99	0.989999999978103	0.99	0.989999999981672	9.32648705657183e-10	0.99997563316585
3	66349071	C	A	0.745222864827166	0.763306186757755	0.71943922813025	0.760358605283069	0.769586775391598	0.380344917020854
3	66352606	A	C	0.989999997725306	0.989999997443874	0.989999999999982	0.989999997489748	9.78206920981422e-07	0.999210857640026
3	66353014	C	T	0.989999999312488	0.989999999705333	0.99	0.989999999641299	8.34670811047534e-08	0.99976948580804
3	66353098	A	G	0.98999999997789	0.989999999246024	0.99	0.989999999365318	9.1999789357616e-08	0.999757989911031
3	66353144	G	A	0.959450866395215	0.93193537467254	0.928115145391294	0.936420399823336	0.138223147234392	0.710053873004078
3	66354122	T	C	0.198757088507358	0.155599432097574	0.224534449103738	0.162634130092369	1.1193048437881	0.290068188291636
3	66354569	A	G	0.33164277258337	0.30975924166668	0.32930825018704	0.3133262572061	0.0891128587091697	0.765308015921128
3	66354911	G	C	0.221125186229527	0.307667804876355	0.296366632471116	0.293561358036922	0.00658128399348036	0.935342454053523
3	66362206	T	C	0.226113881798494	0.585818685111402	0.430166870521703	0.527186802171398	3.91394128659331	0.0478871687145553
3	66368737	T	C	0.343949056021394	0.573973943297421	0.533566352627457	0.536479886671429	0.00626078603647601	0.936933096134195
3	66371661	T	C	0.989999999976256	0.98999999992094	0.99	0.989999999929956	6.35721361155893e-09	0.999936382959251
3	66372856	A	G	0.917441076636667	0.967537922096622	0.862568896571015	0.95937213628665	4.41679008302796	0.035586921476768
3	66373613	A	G	0.543138682272164	0.808198060885452	0.858408253470753	0.764993382171486	9.64456730272241	0.00189912428573494
3	66374805	A	G	0.7685726070994	0.797858759279266	0.658289679516003	0.793085116473948	15.0265477858556	0.000106009372511247
3	66375988	G	A	0.989999998670328	0.99	0.99	0.989999999783263	6.99034986700477e-08	0.999789045150864
3	66376734	C	T	0.913783028845684	0.838412075525084	0.8570621624604	0.850697540916342	0.0391135777674347	0.843223822566134
3	66378999	A	G	0.860565337601655	0.915604315439176	0.741169987442765	0.90663296205166	13.0600691479409	0.000301658298846707
3	66379218	T	C	0.900253158802721	0.711865812836967	0.685193693241908	0.742572950229385	0.23443440265046	0.628255102792615
3	66379758	A	G	0.666997077030554	0.730780377005438	0.617928929418509	0.720383699109531	0.630923261290063	0.42701685775242
3	66385769	C	A	0.899755129846532	0.937792908309265	0.908814962183419	0.93159275041984	0.952377024751574	0.329114983286357
3	66396845	G	A	0.989999999999053	0.593305367883295	0.549540410952556	0.657966592918164	0.418311266086658	0.517780894629991
3	6640043	A	G	0.444206611069862	0.729750548197598	0.623341447411008	0.683206886445777	1.37277262209275	0.241336079552467
3	66402111	C	T	0.99	0.99	0.99	0.99	0	1
3	66410397	A	G	0.74575849672622	0.715444119684947	0.51650611722809	0.720385363142674	8.86494844050121	0.00290698460586575
3	66411214	G	A	0.726404984774862	0.711519095137737	0.564121648906069	0.713945495148588	16.2021987897235	5.69280016124278e-05
3	66413111	G	T	0.882778951064549	0.863571115122771	0.395318759702261	0.866701992381281	20.9178360659398	4.79409919494257e-06
3	66413743	C	A	0.826761597697889	0.682967899575224	0.581918476204069	0.706406272369218	10.1636518845646	0.00143236614325501
3	66413918	A	G	0.740845046294629	0.7602365553853	0.665592829921839	0.757075739403521	3.91988799188512	0.0477180594135573
3	66415238	G	A	0.909496565257312	0.975328347064337	0.913148307705587	0.964597766629792	1.55509833657682	0.212384363750438
3	66419956	C	T	0.343386705382799	0.583205532791496	0.555662304808238	0.544115063923878	0.0604217703021239	0.805830553030853
3	66420617	A	G	0.873590000418511	0.99	0.966819850043056	0.971025170068217	0.0277714488539043	0.867647275953007
3	66424144	A	G	0.99	0.98999999997951	0.99	0.98999999998285	7.6765470445468e-10	0.999977893345728
3	66426912	A	G	0.780932906173894	0.661948185745573	0.56547107798511	0.681342695175389	10.8971995479684	0.00096309756397322
3	66428282	C	T	0.412748945684685	0.578258150896343	0.854534027891018	0.551280150446843	14.0291118484975	0.000180002145674972
3	66431602	A	G	0.168082464210076	0.444363690253957	0.378744525045236	0.399329850408804	0.168574099743051	0.681382171771717
3	66431713	C	T	0.965471681144757	0.936683930298192	0.971365448780656	0.941376333686182	0.78690724328081	0.375036948579333
3	66432276	A	G	0.425540603238563	0.548796680343024	0.48645759306795	0.528705939774997	0.777070383314333	0.378038620871293
3	66432845	G	A	0.989423202002456	0.99	0.99	0.9899059819264	0.0130915367497648	0.90890624476319
3	66433093	A	G	0.289756821916161	0.5292720143245	0.406320521602147	0.490231037961941	4.84121071719441	0.0277873795644364
3	66433312	A	G	0.209346804259884	0.445396025030726	0.36705924805015	0.406920002045079	0.915957581299615	0.338538622826172
3	66434643	T	C	0.842288428740625	0.809331986830644	0.677702513625008	0.814703886861971	19.8740392106879	8.27159932275328e-06
3	66436997	C	T	0.99	0.989999999979943	0.99	0.989999999983213	3.98689860953874e-09	0.999949620058735
3	66437956	A	G	0.962291971154663	0.989999998867148	0.980030790691404	0.985483590350013	0.286076646278443	0.592745747469163
3	66439240	G	A	0.258239667060716	0.306096711575497	0.427371253716472	0.298296013319587	4.27480639813893	0.0386813701646689
3	66441661	C	T	0.193127522155126	0.566467164474985	0.530389351051273	0.505612802776848	0.386665164654417	0.534057562199321
3	66442545	A	C	0.789352583635736	0.840272073760349	0.764089277135638	0.831972196870037	4.59537883104155	0.0320582573467582
3	66443562	A	G	0.519979482929995	0.797489023926523	0.785388806922541	0.752254968744089	0.58149738439813	0.445725991886903
3	66444883	A	G	0.989129552881404	0.99	0.989999999999999	0.989858117119669	0.0429651679628592	0.83579087323703
3	66445134	A	G	0.989999999669237	0.989999996812116	0.99	0.989999997277827	9.06730027569761e-07	0.999240235504065
3	66445601	A	G	0.989999998402624	0.989999998047892	0.99	0.989999998105713	3.8422642946225e-07	0.999505423301465
3	66448307	A	G	0.768258030971344	0.682820275149197	0.601052135722995	0.696746629348207	5.79913592694117	0.0160340523041086
3	66450259	C	T	0.110593204279756	0.0100673167175022	0.0568477790512818	0.0264530363901496	3.66803073302731	0.0554656814763011
3	66451907	T	C	0.266308905753806	0.860568473623039	0.926952045768881	0.763704164060354	4.93396138485628	0.0263338836823897
3	66453464	T	C	0.99	0.989999999328916	0.989999999999983	0.989999999438302	1.69564229351572e-07	0.999671445689436
3	66453533	C	A	0.99	0.99	0.989999999999989	0.99	-3.47079999674829e-12	1
3	66457095	T	C	0.978231798847304	0.939777759363192	0.928791292548144	0.946045767799102	0.765464816932032	0.381623714424114
3	66457757	T	C	0.989999999990602	0.99	0.99	0.989999999998468	1.98777080072465e-10	0.999988750759161
3	6646026	A	G	0.944079350691587	0.963719436891701	0.973291857868872	0.960518102841082	0.416762312329084	0.518557024561911
3	66462236	A	G	0.966462630314456	0.99	0.964118991737542	0.986163408741256	2.12206231655621	0.145190922963936
3	66465259	T	C	0.480375777139517	0.396950447514584	0.308907309384062	0.410548776243448	6.87469141241867	0.00874248513589116
3	66466444	G	A	0.559850191396697	0.776412962243853	0.817008980655528	0.741113230595767	5.73106941551654	0.0166673297466486
3	66466645	G	A	0.99	0.99	0.99	0.99	0	1
3	66466807	G	A	0.102687367909506	0.01000000052818	0.0612645132629635	0.0251080414113361	5.4697214333638	0.0193487093575717
3	66469524	G	A	0.160501804630361	0.103050198635298	0.136114049833837	0.112414810412493	0.689463279982252	0.406346999088902
3	66474487	A	G	0.585153788923626	0.807198871170007	0.834530685984732	0.771005522763847	4.23715517276309	0.0395483826579485
3	66474869	C	T	0.98051159031023	0.970958346462474	0.968649309017899	0.972515525209658	0.0833760722403848	0.772773346823215
3	66474954	A	G	0.936628826550604	0.885863487362689	0.913840545709449	0.894138237650319	0.560839963861975	0.453922006236472
3	66475637	C	T	0.566411509151436	0.722732123050422	0.802798976069313	0.697251862984887	6.53302810880589	0.0105889541251509
3	66475868	T	C	0.673849973473143	0.344536561596419	0.385749287136336	0.398214647732325	0.0318976480469359	0.858252480280564
3	66476101	A	G	0.989999999804979	0.989999999266075	0.989999999999997	0.989999999353917	1.94185132192797e-07	0.999648400673135
3	66479487	G	A	0.932747128007688	0.989999999445871	0.965526862369647	0.980667781401447	1.69331295759453	0.193164823588769
3	66479989	T	G	0.971539862546466	0.916478522554391	0.924670802711055	0.925453520973099	0.00151722919161659	0.968928955936114
3	66481998	T	C	0.99	0.989999998517192	0.989999999999979	0.989999998758889	4.51283064783905e-07	0.999464000299665
3	66486429	C	T	0.721554649404804	0.842413311577388	0.743437463254958	0.822713349643256	5.56429961101248	0.0183303416674773
3	66487542	A	G	0.970896479185154	0.894734990339237	0.901478031229749	0.907149313021121	0.0652972028660646	0.79831132492402
3	66487652	T	G	0.66891817549497	0.807955403543164	0.730821952391507	0.785292335371308	3.03977376024349	0.0812472397137684
3	66490125	C	A	0.317825944977023	0.197019870964273	0.24731782050873	0.216711261028352	0.17667444177301	0.674246888214419
3	66490871	G	A	0.0100000003294838	0.0100000005154186	0.01	0.0100000004851112	1.24167766112932e-07	0.999718845857711
3	66491667	G	A	0.627757436919405	0.783849174547459	0.833769614293518	0.758406221314086	4.60195497873089	0.0319355196059012
3	66494203	A	G	0.520805879612937	0.398577039082941	0.285534442861513	0.41850034008933	10.8131216562342	0.0010078322365599
3	66495755	T	C	0.0100000000556122	0.0100000003531022	0.0116020280327262	0.0100000003046113	0.0195547168915555	0.888787845517258
3	6649648	A	G	0.594099281806389	0.71921002319692	0.664659330749178	0.698816972350264	0.872781616110547	0.350186389067886
3	66496592	C	T	0.561538498565666	0.687511410118397	0.744109053524388	0.666977825535302	2.98171946992136	0.084209767168013
3	6649660	T	C	0.598557816721543	0.738843111109984	0.673236191512743	0.715976608124668	1.50219015133456	0.220334678665971
3	66502234	A	G	0.411441175796168	0.199335637189213	0.146163163703346	0.233908839982147	7.15834444668139	0.00746160346241423
3	66502981	A	C	0.77952847513382	0.567660615697235	0.560233881469841	0.602195076785398	0.483004172050993	0.487064692112592
3	66503207	T	C	0.99	0.99	0.989999997227585	0.99	-5.85899421115886e-07	1
3	66504008	A	G	0.01	0.01	0.01	0.01	0	1
3	66504064	C	T	0.702356817140754	0.843774042823643	0.73276997532142	0.820723035037332	7.73217027367541	0.00542455083431891
3	66507442	A	G	0.399195826071172	0.381748024211738	0.421992427458403	0.384592015914826	0.802549859595778	0.370332095245238
3	66514467	G	T	0.963663343140109	0.979844112504419	0.981746939390852	0.977206647098036	0.0478523494852898	0.82684339640144
3	66518143	T	C	0.01	0.010000000378966	0.01	0.0100000003171945	4.54839287232906e-08	0.999829835468116
3	66518772	G	A	0.99	0.987175398319523	0.965961739229964	0.987635808393441	1.56891221591076	0.210365056662943
3	66519809	G	A	0.0100000000002431	0.0100000000018667	0.01	0.0100000000016021	4.04989683091737e-11	0.999994922358423
3	66519962	A	G	0.99	0.989999999388402	0.989999999999996	0.989999999488093	1.66655863809937e-07	0.999674275557889
3	66520024	C	A	0.99	0.99	0.989999997630321	0.99	-3.58810019040982e-07	1
3	66521748	T	C	0.989999999778973	0.99	0.99	0.989999999963973	8.8746571207356e-09	0.999924834967044
3	66522947	A	G	0.99	0.989999999691634	0.989999995714868	0.989999999741897	-7.5192277946399e-07	1
3	66525963	T	C	0.0338571670436593	0.01	0.0204995699263958	0.0138887182281165	0.0957693997394083	0.756966832581858
3	66526121	G	A	0.01	0.01	0.01	0.01	0	1
3	66526602	G	A	0.0324480926710183	0.0349924758094652	0.0423081950750408	0.0345777413578984	0.289262673279699	0.590693414390133
3	66529687	A	G	0.9899999994783	0.989999998907905	0.989999999999996	0.989999999000879	3.10454366517964e-07	0.999555431256508
3	66531001	C	T	0.99	0.989999996814277	0.989999999999998	0.989999997333549	1.10923587654145e-06	0.999159666000851
3	66531096	C	T	0.694511836141467	0.904169548496784	0.87957176468752	0.869995341382867	0.15101908413906	0.697563381168644
3	66533778	C	T	0.989999999982366	0.989999999891538	0.989999998852085	0.989999999906343	-1.02813636750581e-07	1
3	66535139	T	C	0.989999997929431	0.989999996329516	0.98999999999997	0.989999996590302	1.1964954741608e-06	0.999127238650831
3	66535880	T	C	0.989999997422132	0.99	0.99	0.989999999579807	1.60769289132416e-07	0.99968007984939
3	66536324	A	G	0.989999999315586	0.989999998876954	0.99	0.989999998948451	3.98722757013724e-07	0.999496179836577
3	66537160	C	T	0.985921217708238	0.976983623681783	0.989406669342602	0.978440451508095	0.671006020636364	0.412701082226702
3	66539628	T	C	0.0399122364387883	0.01	0.0196798932576423	0.0148756945395225	0.204543901384089	0.651077870925576
3	66543696	A	G	0.0261035917436262	0.010000000060657	0.0100000055294345	0.012624885504981	0.290451925161106	0.589931071492525
3	66550317	C	A	0.99	0.981212474160788	0.989999999999962	0.98264484087258	2.27911571774759	0.131126617621422
3	66553876	T	C	0.99	0.98999999846788	0.98999999777061	0.989999998717616	-2.28644100788588e-07	1
3	66554177	T	C	0.01	0.0100000016607851	0.01	0.0100000013900771	3.75492442408177e-07	0.999511076812483
3	66559730	C	A	0.01	0.01	0.01	0.01	0	1
3	66561710	T	C	0.98999999991176	0.99	0.989999999999985	0.989999999985617	5.04626352945379e-09	0.999943320628673
3	6656706	A	G	0.408816563461395	0.439614173382373	0.392180742745569	0.434594162965253	0.65079032411248	0.419830259736003
3	66568741	G	A	0.33076536351405	0.533935827694779	0.602123441388719	0.50081904203332	1.94328012803705	0.163312825102672
3	6656903	T	G	0.286693569534377	0.332539247347241	0.356722082097918	0.325066401863744	0.148834462522298	0.699651685077398
3	66569114	A	G	0.94030789011441	0.886880957099469	0.813638442638551	0.895589547180904	4.08281766756204	0.0433213605167994
3	6656972	C	T	0.553829227105779	0.732136062051769	0.702826099394463	0.703072047955573	8.15339313786901e-06	0.997721711788107
3	66570008	A	G	0.0100000002698266	0.0131411946436712	0.01	0.0126291799607346	0.183217710186979	0.668622450505734
3	66570960	A	C	0.972749484563876	0.889522698884533	0.857942197866667	0.903088664950266	4.119977522468	0.0423796414262794
3	66572783	C	A	0.0305784609542228	0.155413912594701	0.160899563012734	0.135065733977303	0.86678834549428	0.351845967467009
3	66574344	G	A	0.989999998960599	0.99	0.989999999999985	0.989999999830578	5.45598653811997e-08	0.999813629700736
3	66580551	A	G	0.204758431313011	0.3099255447298	0.210581409576725	0.292783305242863	1.41620236488237	0.234029487912246
3	66586374	T	G	0.946483462309646	0.832917894809104	0.878637733252193	0.851429082311692	0.60139970564097	0.4380444727786
3	6659688	G	T	0.01	0.428431828182736	0.363256768039244	0.36022744018895	0.00018023500234447	0.989288591455976
3	6659732	G	A	0.01	0.224765916567174	0.249496172290913	0.189759072166725	0.0712019301673425	0.789594743388901
3	66600918	C	T	0.774470066615575	0.67112860586219	0.68927598102643	0.687973263964992	0.00108996840908194	0.973662889366031
3	66608752	A	G	0.96223561950682	0.815130397314277	0.909607317622427	0.839108548531661	4.87722096806152	0.0272133994715394
3	66608953	A	G	0.973110646476615	0.824298428749744	0.90290389076916	0.848554820239224	4.51437444321246	0.0336111749631478
3	6660940	G	A	0.625890827465049	0.704948854784806	0.643234201989194	0.692062396331685	0.561018568725875	0.453850136664699
3	66613245	C	T	0.810413819013445	0.621580653045783	0.650735076882297	0.652360459098512	0.00133320524648999	0.970873246762414
3	66615295	T	C	0.92319578933903	0.70993173725125	0.775191255170192	0.744693777741558	0.171132398533121	0.679107364045997
3	66618030	C	T	0.950481444727873	0.767242123676121	0.900008566196706	0.797110133007557	3.73726692986703	0.0532114154037091
3	66620743	C	A	0.99	0.989999998903158	0.99	0.989999999081944	9.72450421083846e-08	0.999751186586848
3	66623012	A	G	0.989999999671625	0.989999998676183	0.99	0.98999999883844	4.08105055064137e-07	0.999490286637497
3	66623654	A	G	0.989999999952786	0.989999999784203	0.99	0.989999999811682	4.66432587180059e-08	0.999827680470388
3	66627521	C	T	0.960402001903132	0.748224232212545	0.892520960003898	0.78280920867211	7.89672760633442	0.00495243130592522
3	66631806	C	T	0.863621695716733	0.941063336710048	0.962024143888844	0.928440349228138	3.41215307313924	0.0647179541743964
3	66635261	T	G	0.750503806726475	0.604945104268348	0.812177076541998	0.628671172769023	4.54468999587397	0.0330210009857263
3	66635873	G	A	0.770790915964728	0.685518480527934	0.792384376387416	0.699417887504131	5.84094339752173	0.0156574293753424
3	66636185	T	C	0.851573903367097	0.960402126784468	0.950737522114849	0.942663126367437	0.143970544546631	0.704365230619234
3	66637645	T	C	0.733947291605249	0.499007589356467	0.466593942546191	0.537302760823018	2.37953914609986	0.12293380840537
3	66638886	T	C	0.593090162194511	0.636899132534177	0.670727477275678	0.629758270368811	1.10854433995424	0.292398595717279
3	6664099	G	A	0.99	0.989999999871131	0.989999995817072	0.989999999892136	-4.59346943650968e-07	1
3	66644632	A	G	0.99	0.94911180759938	0.932657933264479	0.955776582960681	0.713041167848844	0.398436062844452
3	66646379	A	G	0.98999999946858	0.99	0.989999999999993	0.989999999913379	2.36907534648276e-08	0.999877191197551
3	66647295	A	C	0.872305162897296	0.938748830071534	0.939420002016818	0.927918512322133	0.248860729306139	0.617878417747123
3	66648162	C	T	0.842040624126409	0.582006736851104	0.709632684367566	0.624392260476979	0.997094241482051	0.31801463937521
3	66648463	G	A	0.706580881256628	0.705871011201557	0.716916296800223	0.705986720020533	0.032120158548457	0.857764193230746
3	66651063	G	A	0.0283955862146131	0.0981134828364115	0.0351689415776353	0.0867494656870584	7.98384816107879	0.00471965134791712
3	6665147	G	T	0.596828281490316	0.408893190852594	0.366665007684774	0.439526610626543	2.22246618432321	0.136015637399538
3	66653024	A	G	0.99	0.958152436025668	0.958902257383402	0.963343588953484	0.0744301658769985	0.784992411123462
3	66654179	G	A	0.393496854793048	0.450658926968301	0.398015219471858	0.441341509203735	0.643033123778545	0.422614588613354
3	66656277	C	T	0.729566420022739	0.546139798881405	0.511336769423483	0.576038338127443	3.03455146997039	0.0815090735768996
3	66658562	C	T	0.718578515228372	0.652325300013207	0.722564294821039	0.663124574093279	0.509465634737177	0.475370270245149
3	66658628	C	T	0.410984263580125	0.589752907431338	0.487601304299977	0.560613618483591	0.595427078984157	0.440328141047605
3	66658827	A	G	0.602752720081157	0.593378827606013	0.676416168025432	0.594906772079461	1.76449527313109	0.184064802160518
3	66659160	A	G	0.989999999598467	0.975288312723008	0.95645417402159	0.977686317683707	1.37058023381088	0.241712216535302
3	66659759	T	C	0.531671419038055	0.52556963603626	0.544728964973983	0.526564226665552	0.0508594102284666	0.821574527181342
3	66662483	G	A	0.773853072134592	0.722285784653928	0.758691218109042	0.730691252513276	0.685058338320863	0.407850326407416
3	6666518	C	T	0.888943720760947	0.988071943475439	0.965578993699311	0.971914043172977	0.108790797710307	0.741525017190353
3	66665704	G	A	0.785574325051056	0.747980681382713	0.753965012653313	0.754108445300653	1.95315926426873e-05	0.996473795651227
3	66677341	T	C	0.716205898709367	0.622737754245484	0.609230873692523	0.637973061793097	0.139798870130649	0.708481044490607
3	66686308	G	T	0.989999999994676	0.989999999991454	0.987643641839962	0.989999999991979	0.0127157966202995	0.910217389665775
3	66689366	C	A	0.296258969808297	0.261202876367368	0.318190068901877	0.26691701959824	1.21460329215026	0.270422364174166
3	66692191	T	C	0.0786519576433719	0.0681867114722576	0.0644808945498144	0.0698925465981492	0.0476844724014543	0.827142594259175
3	66694964	A	C	0.989999999287818	0.989999999721732	0.99	0.989999999651004	1.01692792084286e-07	0.999745560144723
3	66695138	G	T	0.989999999977215	0.989999999270395	0.99	0.989999999385607	1.77927709241955e-07	0.999663440508918
3	6669649	T	G	0.831438946648775	0.952044116818892	0.912255971454692	0.932385474081163	0.607241656528652	0.435828269443671
3	66697903	A	G	0.0151884154894785	0.061829132407676	0.074765428326128	0.0542266955500098	1.42959355198715	0.231830782458774
3	66697961	G	A	0.0278044269370778	0.0836193613097997	0.0895287033496575	0.074521527007046	0.546588861737428	0.459714842792625
3	6669815	A	C	0.391091671469508	0.653144003602133	0.517899175394173	0.610429473464515	2.2756405454452	0.131420817569223
3	66698751	C	T	0.986893940625179	0.89561275220329	0.948438058296043	0.910491585916058	1.47174973044761	0.225069828459437
3	66699668	C	T	0.697504389394983	0.867590279812897	0.869653627194076	0.839866279674777	0.834646469025834	0.360932385935938
3	66700086	G	T	0.480708772486965	0.5438475798388	0.43796047559093	0.533555954240451	5.80044418135526	0.0160221264980928
3	66700361	T	G	0.673572215202527	0.535567295837978	0.609977751223186	0.558062097694399	0.91079976393698	0.339902306842701
3	66701616	C	T	0.697234306169868	0.61222084716861	0.570387861566825	0.626078040985815	2.25928714591144	0.132815185521124
3	6670339	A	G	0.81133275953371	0.951795612852487	0.934532107952421	0.928900167761527	0.0625754025334868	0.802470762962641
3	66703685	A	G	0.151188565917945	0.362483429089206	0.355136413067619	0.32804236639229	0.360411576635796	0.548277745201826
3	66706240	C	T	0.0937571889163665	0.192506267841422	0.113071936286324	0.176410167976638	5.00451157363635	0.0252813361016251
3	66706426	C	T	0.917158765412412	0.729131656595643	0.742168614226195	0.759780075332776	0.160187388365374	0.688984051493613
3	66709001	G	A	0.300729559315759	0.361201050321154	0.413088009583741	0.351344197287274	1.59340120565326	0.206840868724587
3	66709318	A	G	0.01	0.149372800908554	0.301884457218366	0.126655034360459	4.03814797112033	0.0444826131260772
3	66709827	C	T	0.2202878837803	0.308324058594346	0.30891155990609	0.293974162099656	0.167761758884551	0.682108712438903
3	66710654	C	T	0.99	0.989999999983148	0.971562932815429	0.989999999985895	0.903793083667287	0.341766677986092
3	66712564	T	G	0.403821389644618	0.422739707632179	0.267039199753597	0.419656021800206	2.34394915244016	0.125770348921591
3	66713714	G	A	0.844987163409103	0.964911606239738	0.978252323381445	0.945363922058345	2.28805445194049	0.130373254814864
3	66714410	C	T	0.273285123307424	0.292049272740436	0.419110055022228	0.288990716382855	2.33736584919609	0.12630296974771
3	66715043	T	C	0.374780081565597	0.40943997536435	0.366347899347228	0.403790412675153	1.04395891443573	0.306902517339718
3	66716555	G	A	0.830504614447584	0.938456588862536	0.89114976099925	0.920860417032899	1.93544817039091	0.164163618136513
3	66716970	C	T	0.537165808870581	0.484699716912743	0.473954180036607	0.49325168990187	0.0862356249497186	0.769018465152624
3	66721576	T	C	0.841678456844575	0.967649404297821	0.959188418763936	0.947116139862942	0.429427972649848	0.51226976688863
3	66721682	T	C	0.649014158309538	0.849447522577935	0.646757144980772	0.816776884202186	4.04247721019577	0.0443686481082466
3	66722543	C	T	0.01	0.101402783431953	0.060265011655932	0.086504129732545	1.39573570779782	0.237438858971459
3	66724671	G	A	0.0100000000000184	0.01	0.01	0.010000000000003	8.09098970828065e-14	0.999999773044409
3	66725501	T	C	0.981538907793754	0.98507842892401	0.948352785917101	0.984501486979778	10.8429673753704	0.000991716803411088
3	66726359	T	C	0.99	0.989999999974685	0.99	0.989999999978812	9.2542523195742e-10	0.999975727711267
3	66728124	G	A	0.552446404303492	0.740634202524002	0.685501635035312	0.709959591414059	0.436796512175932	0.508672708949612
3	66729463	T	C	0.56219168834874	0.668825002463026	0.648323832518754	0.651443772262397	0.00364965473204701	0.951827204952045
3	66739461	G	A	0.99	0.983548329225287	0.989999994813161	0.984599951561565	0.600098572299702	0.438540418755715
3	66740282	C	T	0.99	0.909541133585347	0.898677909760326	0.922655928810935	0.450971517698806	0.501873956832828
3	66744271	G	A	0.586775862558268	0.499456002999447	0.55952422929153	0.513689140107535	1.04861421585057	0.305826461373003
3	66744399	T	C	0.645381485786235	0.57974526932467	0.523767785934002	0.590443972607905	1.28842118915657	0.256339109349517
3	66744890	G	T	0.555041315265584	0.443085627416724	0.472521702854119	0.461334404536088	0.04297983086013	0.835763254539585
3	66745365	T	C	0.558656718307642	0.53614592160069	0.576350236606358	0.539815181463923	0.869502141767342	0.351093173706655
3	66747371	C	T	0.628756220612447	0.429917882131548	0.581425565754621	0.462328531303934	5.32717820079611	0.0209953509559894
3	66748316	G	A	0.973279540381986	0.971018979801823	0.975223534015096	0.971387451176389	0.0675903754123555	0.794878051229007
3	66753674	C	T	0.54763117501221	0.537436785251055	0.544968688087437	0.539098470782124	0.0197686470703523	0.888185141710819
3	66755145	G	A	0.545216598212703	0.565009247971216	0.675401552748225	0.561783046060579	2.81388679900494	0.0934517061278603
3	6675541	T	C	0.88633453119903	0.978067936323294	0.901073155457487	0.963115391288039	3.42785124950383	0.0641054569868345
3	66756167	T	C	0.556523991537546	0.517580883199057	0.610037268396011	0.523928609858231	2.61552282502383	0.105822642164946
3	6675631	C	T	0.776242246434589	0.655745115746233	0.607443651962465	0.675386148048435	2.25530200755181	0.133157475543189
3	66759312	G	A	0.709902861812115	0.5	0.653388735348022	0.534214166475375	0.492136008243219	0.482976024217875
3	66759714	G	T	0.989999999835746	0.98261839490042	0.98999999783689	0.983821596504878	0.359321787320927	0.548883138897427
3	66759784	A	G	0.748302657237775	0.653754907373773	0.684747952291121	0.669166190601606	0.0524460915602133	0.818860275862652
3	66761125	A	G	0.393247807575333	0.491092194048425	0.431980845960207	0.475143559053311	0.754869022062822	0.384939034446186
3	66761220	G	A	0.99	0.99	0.911826167066477	0.99	5.67409454434246	0.0172172236389155
3	66761884	A	G	0.893342192171173	0.99	0.926082589060222	0.974244777323901	11.1618523807231	0.000834965115023813
3	66764725	T	G	0.831654051091304	0.917447997237043	0.916554419014834	0.903463584015287	0.27745052493564	0.59837712259915
3	66767459	A	G	0.507574606319683	0.501102441137593	0.419601152144303	0.502157404062274	2.79184732943765	0.0947449478536045
3	66767915	A	G	0.480530152559283	0.727627903342782	0.598690977517405	0.687350969965072	3.51283940998117	0.060895007193485
3	66768164	C	T	0.507487851725435	0.636965868841207	0.563346162177684	0.615860952051336	2.11943346826073	0.14544033453414
3	66768364	G	A	0.979837842132641	0.932635036669904	0.940484085546498	0.94032909396033	5.27646698458238e-05	0.994204273875777
3	66769143	C	T	0.460717285886906	0.559568341216821	0.489752877470907	0.543455619198045	0.342572635298686	0.558347998921918
3	66770644	T	C	0.398748731801031	0.429013351939247	0.443694907966397	0.424080218856718	0.167969632342209	0.681922599494811
3	66772425	C	T	0.867073024931369	0.81390531297559	0.920555447661242	0.822571650024382	3.65079591669829	0.0560424238559445
3	66773595	C	T	0.865531100647122	0.895862126562081	0.910393912022069	0.890918169337943	0.478093742612277	0.489287043972397
3	66774036	T	G	0.7711477883741	0.549538111188422	0.455326399247621	0.585660488569688	1.05929650356099	0.303375691009623
3	66777660	A	C	0.434315513624069	0.459829667859826	0.444407186622421	0.455670860719397	0.0883114746666288	0.766334841636971
3	66777695	A	G	0.558672372271264	0.564005435390544	0.553271456968699	0.563136146102101	0.0777395533682284	0.780384395099401
3	66779115	G	A	0.761043495639633	0.640687704340338	0.719142890255883	0.660305698322123	0.75421630201157	0.385144599023717
3	66779307	G	A	0.869530984146739	0.953785886609959	0.838924174043865	0.940052337508454	7.3740849826569	0.0066170450697967
3	66781296	T	C	0.949925980602574	0.967101849069678	0.892314260253278	0.96430218250954	7.58494635966551	0.00588577151929752
3	66783668	G	A	0.684609761695398	0.56588903708289	0.643614654512952	0.585240515194729	1.20879304760635	0.271571287518698
3	6678484	A	C	0.559996876545212	0.750324624079432	0.573091308372908	0.719301201231354	2.84248866182793	0.0918019307723144
3	66786091	C	T	0.681065665279375	0.717349796982325	0.726084188450665	0.711435483514744	0.151331194424927	0.697266453438532
3	66787008	T	C	0.989999998103514	0.99	0.99	0.989999999690873	9.85706948849205e-08	0.999749496404661
3	66789001	A	G	0.418246023933436	0.479209542273631	0.435480680020559	0.469272488784179	0.870860014436309	0.350717330300412
3	66789030	A	G	0.907930437482804	0.924946251667093	0.883713700807326	0.922172673955054	3.42826071682433	0.064089563746077
3	66790662	G	A	0.941795776794526	0.976979175822206	0.919614193735961	0.971244281780694	3.44260800826153	0.06353532641437
3	66791147	T	C	0.501172203598816	0.541155124179225	0.494408781467746	0.534637908124618	0.34492978103387	0.556997387037854
3	6679291	A	G	0.98999999995948	0.989999999929395	0.981600953062953	0.989999999934299	0.228197317777457	0.632863723624562
3	66793227	T	C	0.809523493538081	0.857693247394182	0.804395048471785	0.849841577515637	1.67071983330342	0.19616214647061
3	66793939	C	T	0.715915435724815	0.744754099536793	0.748747945093798	0.74005339733544	0.043404178857202	0.834966081018638
3	66794904	G	T	0.903495220866134	0.809013084880364	0.853494845434832	0.824413673046044	0.490028019230672	0.48391480597667
3	66796549	C	T	0.989999999999501	0.989999999998748	0.989999999990943	0.989999999998871	-1.60695381184266e-10	1
3	66797032	C	T	0.555186381001031	0.676416184371203	0.640245036702265	0.656655726421865	0.138252924015586	0.710024056547424
3	66797893	C	T	0.892416155700954	0.838742873223336	0.788127472712185	0.847491618267187	4.88964880137795	0.0270181816571532
3	66798575	C	T	0.504518297106254	0.611734372007975	0.576153582457994	0.594258151798995	0.205635225901784	0.650210194082873
3	66798950	C	G	0.867165495167859	0.781493657728285	0.80917624515557	0.795458167230936	0.106553852468241	0.744102162617017
3	66799169	C	T	0.884035085691508	0.927611541519606	0.928659262818719	0.920508579219626	0.105950162776496	0.744802784010056
3	66799266	A	G	0.989999996525569	0.99	0.989999999999982	0.989999999433668	2.04780418172947e-07	0.999638935941551
3	668003	A	G	0.821492392527631	0.989999999924649	0.960962327621636	0.962533259918935	0.00200562098017185	0.964279350973566
3	66802514	G	A	0.900206940474524	0.910295134036606	0.916329676074045	0.908650758485987	0.102754582439887	0.748548738287203
3	66802559	A	C	0.884968482056233	0.915648644988633	0.88340682915404	0.910647778430652	1.65586910495112	0.198161993248827
3	6680311	C	T	0.823118658136333	0.980549129943697	0.921350460494416	0.954887963039097	3.86344608951836	0.049348870980655
3	66803877	G	A	0.99	0.99	0.99	0.99	0	1
3	66804200	A	G	0.844788805657282	0.844386935724996	0.76151594517436	0.844452440523959	5.56608872710501	0.0183116201137281
3	66804504	G	A	0.983204881379264	0.989999999970109	0.989999999999999	0.988892395639801	0.0954053127507205	0.757414709497851
3	66806549	T	C	0.477650527488782	0.573348779804683	0.501283084704065	0.557749964677192	2.43972478117835	0.118296979418486
3	66807053	T	C	0.703923956302314	0.798700602485642	0.812409090706173	0.78325200915776	1.00521799344586	0.316051191763573
3	66807194	A	G	0.629428582463662	0.644394135012698	0.622278522979462	0.641954749947205	0.0778502716449626	0.78023207372018
3	66807423	C	A	0.99	0.989999999957703	0.99	0.989999999964598	4.17510892144892e-10	0.999983696758326
3	66808123	T	C	0.981656928316038	0.989999999821634	0.99	0.988640079166222	0.092344707102309	0.761217243591857
3	66808902	G	T	0.989999999892888	0.989999999151593	0.98999999999998	0.989999999272424	1.45217228268869e-07	0.999695947119189
3	66808907	T	C	0.636647532398935	0.630332926591792	0.645223596973788	0.631362207338356	0.0784552751675805	0.779401791056056
3	66809671	G	T	0.587275569365106	0.554083148199017	0.493356647641057	0.559493512849089	0.838922415037732	0.359705142600187
3	66809942	A	T	0.930646787720205	0.88751809800938	0.853079064296404	0.894548074432244	1.96426110252937	0.161058333451541
3	66811847	A	C	0.646867522234654	0.544857646349136	0.527804614650912	0.561485256118475	0.478301762331225	0.489192557097145
3	66811945	T	C	0.58558289691598	0.436996676226509	0.4611937525633	0.461216230198892	1.14061921809338e-07	0.99973053001663
3	66812912	A	G	0.989999999468068	0.99	0.99	0.989999999913295	1.91039352450367e-08	0.999889718801106
3	66813645	T	C	0.99	0.99	0.99	0.99	0	1
3	66823157	C	A	0.873544292276764	0.869973249512258	0.829403130875158	0.870555329482873	1.09329522020535	0.295742246230098
3	66829021	G	A	0.964260348388342	0.989999998413481	0.974986950566747	0.985804435459383	0.730089574792597	0.392854155357644
3	66829256	A	G	0.913643096835411	0.828268418403139	0.749590937037601	0.8421844909876	0.832096587499842	0.361666978686021
3	6683014	A	G	0.331312913186725	0.578319427914794	0.517659741453043	0.538057366014119	0.160303724175695	0.688877039214143
3	66830417	T	C	0.962525968229815	0.873796201508308	0.947194391066523	0.888259153483913	1.59369486944521	0.206799033381984
3	66830753	A	G	0.989999999447775	0.699903810733854	0.846013082218031	0.747189489494223	9.26010800771324	0.00234199209436786
3	66833592	A	G	0.895970993539338	0.914195178628379	0.861178454228143	0.911224636458866	4.75779877772905	0.0291658249015465
3	66834901	T	C	0.906223945024819	0.839153276836315	0.848406711003209	0.850085795751041	0.000416506153451377	0.983717517292047
3	66835382	A	C	0.872539002183006	0.569263823743755	0.719613325701604	0.618697677829352	7.57093086776572	0.00593171412007536
3	6683606	G	A	0.421678046666368	0.64896542403498	0.666227109068968	0.611917581523896	0.232646882589796	0.629568112636019
3	66836630	C	T	0.99	0.989999998281291	0.989999999999995	0.989999998561441	3.83699783400318e-07	0.999505762367354
3	66836922	A	G	0.989999999998679	0.750503798502467	0.732776903871081	0.789541679346349	0.170529060430164	0.679642042384939
3	66837680	C	A	0.978280685811736	0.792081667449433	0.905295984874362	0.822432107442489	8.07182173873519	0.00449588938872778
3	66839030	A	G	0.989999999950257	0.99	0.98999999781995	0.989999999991892	-4.459750535516e-07	1
3	66839968	G	A	0.99	0.99	0.98999999999998	0.99	-7.68050652376276e-12	1
3	66840166	T	G	0.887637280303884	0.577027055308524	0.737565465593578	0.627656521982768	9.81769790162473	0.00172840548134977
3	6684095	G	A	0.433172186791752	0.402722316390664	0.301890359818846	0.407685645266042	3.54996722689739	0.0595466262687589
3	66843301	T	C	0.924200937681724	0.961076608791353	0.914289980922302	0.955065874400484	2.47005719126895	0.116033702471394
3	66843365	G	T	0.80761313352864	0.975095499610394	0.834935964137788	0.947795873939068	20.5221106802164	5.89463917983151e-06
3	66843766	A	G	0.765155650922707	0.703237618377631	0.664743879273782	0.713330257682478	1.37381163317565	0.241158070452683
3	66845554	A	G	0.763670927481808	0.692428987220102	0.726527885462736	0.70404142348276	0.216832740798991	0.641463880789061
3	66846010	C	T	0.92830657377222	0.899414551254579	0.866623405846361	0.904123950924954	2.26846369724734	0.132030727079339
3	66846696	T	C	0.976532894562731	0.929970517531715	0.950891654263181	0.93756018498777	0.215699608660915	0.642336319952655
3	6684736	G	T	0.989999999995888	0.989999999936842	0.99	0.989999999946466	4.07073763808614e-09	0.999949093103954
3	66853765	C	T	0.951936138762568	0.808472273799717	0.804176950052855	0.831856883788661	0.398733342800351	0.52774413736996
3	66854332	G	A	0.71318227706347	0.604296320667766	0.630204708619771	0.622044731560266	0.0428611609418386	0.835986919721817
3	66854561	G	A	0.989999999998679	0.582875473686109	0.726495946468617	0.649236771475058	0.366777664551332	0.544765977688632
3	66856267	A	G	0.657842218898807	0.48940389403849	0.643416392200521	0.516859340990722	4.7173297941697	0.0298600771864878
3	66856411	G	A	0.95467181000473	0.926384245966386	0.924365459939819	0.930995118904636	0.0960567244193551	0.756614041992043
3	66860401	G	A	0.917529152296637	0.789162891780136	0.871856015411727	0.810086592244326	2.15440956150322	0.142161082348069
3	6686203	G	A	0.959145852692572	0.962604019820445	0.877715475388689	0.962040338578602	5.42056766301781	0.0199008886689101
3	66862644	T	C	0.896729277726876	0.800130396390037	0.848389590715746	0.815876014047942	0.375286488598668	0.540136686283516
3	66863002	A	G	0.938351285705761	0.747386638457667	0.780273439470741	0.778513875959106	0.001984875793883	0.964464447013447
3	66863668	A	G	0.833144190702074	0.573379265420089	0.825865395876886	0.615720948241053	5.87065847517242	0.0153952922851358
3	66864887	T	C	0.902803452447674	0.773158719043181	0.803375832560463	0.794290810588113	0.0689653394792243	0.792849243518546
3	66868827	C	T	0.762045277946975	0.737839759381047	0.711973181875745	0.741785258907293	0.276560126930901	0.598964746445786
3	66869791	G	A	0.824992695789911	0.756683212737497	0.768633696196755	0.76781765847504	0.00044891790329284	0.983095939763851
3	66870761	A	G	0.770605351056603	0.629363556184915	0.699639487570001	0.652385968749	1.54178236344191	0.214352698810996
3	66871583	C	A	0.99	0.989999999881661	0.99	0.98999999990095	6.74804033685011e-09	0.999934456610604
3	66872495	G	T	0.989999999670445	0.99	0.99	0.989999999946283	1.19643395798426e-08	0.999912726091474
3	66872618	C	T	0.989999999920258	0.989999998712278	0.99	0.989999998909179	2.09320609477175e-07	0.999634955304847
3	66874105	G	A	0.906918409901676	0.830400564965388	0.905179756552755	0.842872973690003	3.77625582980245	0.051984863661684
3	66877545	C	T	0.99	0.799740449060955	0.83398540145162	0.83075275586402	0.000372405858771449	0.984603522952081
3	66877666	T	C	0.989999999929609	0.989999998908303	0.99	0.989999999074776	2.53447587875019e-07	0.999598316378142
3	668779	A	G	0.989999999826878	0.989999999912555	0.989999998973019	0.98999999989859	-1.45676611389685e-07	1
3	66879115	C	T	0.770402154456735	0.767606740596372	0.777666079532808	0.768062393055611	0.0964260176557034	0.75616145487886
3	66879324	G	A	0.835243747424381	0.777761732569265	0.762099297475801	0.787131300990649	0.603155502604071	0.437376585367084
3	66879884	G	T	0.99	0.750503780706005	0.854902127676656	0.789541664450927	0.0789200547385051	0.778766288271919
3	66880001	G	A	0.99	0.894486595481704	0.872276676876363	0.910055280418186	0.302405111919267	0.582378545592192
3	66880124	T	C	0.989999999539037	0.989999999750836	0.99	0.989999999716313	6.59795704992965e-08	0.999795051474198
3	66882479	C	T	0.989999999852969	0.863426888631851	0.903842524409717	0.884058305760893	0.337223409301115	0.561436324145486
3	66882674	G	A	0.989999999999053	0.98999999998632	0.968203454499967	0.989999999988396	0.725670343282062	0.394290208940792
3	668832	A	G	0.874646772638331	0.891086902520769	0.923350875419275	0.888407161349932	1.22648216991567	0.268092264665179
3	66884109	T	C	0.989999999897137	0.856800736298493	0.92011470004192	0.878512216265072	0.922929360628746	0.336706991565096
3	6689058	C	T	0.431984537359389	0.703248700785552	0.664068674886436	0.659032642147088	0.00920395739446594	0.923570403760253
3	66891259	G	A	0.987106781774841	0.989999999962635	0.989006082510689	0.989528405398024	0.00197900245935955	0.964517026869669
3	66891650	C	T	0.989999999762162	0.989999998573381	0.99	0.989999998767153	2.69127965303671e-07	0.999586077098194
3	66891728	C	T	0.948087446444474	0.973036775063749	0.977085094532613	0.968970034498807	0.0803688026470583	0.776798241760831
3	66892025	C	T	0.815636338980984	0.75890478454203	0.691582696878764	0.76815202791558	3.95659563413195	0.0466880352965984
3	66894	G	A	0.892709023860931	0.842979767285706	0.848118754615728	0.851085636107468	0.00693469103295336	0.933633043490551
3	66902469	G	A	0.99	0.983090602720434	0.983592727727369	0.984216834477004	0.00311857010726684	0.955465955922968
3	66902486	A	G	0.99	0.99	0.99	0.99	0	1
3	66904128	G	A	0.989999998879227	0.989999999871117	0.989999999999963	0.989999999709439	8.04548911000267e-08	0.999773683467055
3	6690432	A	C	0.99	0.99	0.99	0.99	0	1
3	66904567	A	G	0.99	0.931586606286147	0.948812221943649	0.941107989461505	0.0431458610417294	0.835450866085369
3	6690568	G	A	0.977761542282309	0.99	0.99	0.988005131392016	0.199363756657081	0.65523489414371
3	66906996	A	C	0.761574985244412	0.839999216135392	0.853146728028653	0.827216066500162	0.506748390454615	0.476549850983223
3	66907421	G	A	0.989999999967552	0.989999999744811	0.99	0.989999999781117	5.55170039809816e-08	0.999812002069738
3	66907870	C	T	0.750558383124268	0.831505557448118	0.852222673606554	0.81831116803333	0.385951206975365	0.534435334301907
3	66908959	A	G	0.989999998123949	0.99	0.99	0.989999999694204	1.09816498277523e-07	0.999735592451741
3	66910427	G	A	0.99	0.99	0.99	0.99	0	1
3	66912278	G	A	0.989999996120503	0.989999996789237	0.99	0.989999996680233	1.19386165434503e-06	0.999128199775081
3	66914581	C	A	0.600167779537208	0.761752098084555	0.781653892143103	0.735413854161337	0.0642227407455401	0.799942082117864
3	66914689	T	C	0.575581172976979	0.776554324659487	0.760313328576998	0.743795700935238	0.153529437868763	0.695185063331896
3	66914758	T	C	0.416575595931482	0.642982611373312	0.566946065722896	0.606078267856294	0.86213509027273	0.35314189076384
3	66914982	C	T	0.319894261739259	0.591156771067345	0.512352203833257	0.546940982046867	0.919929497174776	0.337493484685914
3	6691670	A	G	0.315265729468366	0.335247982603819	0.248524842666768	0.33199087534274	3.16074344787411	0.0754288254920305
3	66916783	G	A	0.01	0.338339774873949	0.317885639282197	0.284820391569495	0.262638588147035	0.60831317695426
3	66917635	C	T	0.99	0.923639576170939	0.890693113807579	0.934456325255076	0.392615750718739	0.530927646922892
3	66918124	G	A	0.01	0.254074086039981	0.28808539157269	0.214290010015464	0.213209643229067	0.644263266036316
3	66919377	T	C	0.268779935619001	0.572919369236991	0.491663964763423	0.523344641557259	0.609413565176668	0.435008698678668
3	66921142	G	A	0.01	0.343660094541314	0.24906185003982	0.289273499131079	0.487246169007563	0.485158303757036
3	66921226	G	A	0.99	0.989999999079899	0.99	0.989999999229875	1.4195534489402e-07	0.999699381346093
3	6692421	T	C	0.392756491434863	0.676390857258931	0.580677498212376	0.630158455629608	1.73353132225558	0.187960542647994
3	66925846	G	A	0.9899999999543	0.99	0.989999999924564	0.989999999992551	-2.47250512198913e-09	1
3	66926692	A	G	0.5	0.66699705447219	0.940215717954018	0.639776534593223	3.44174171026826	0.0635686461957104
3	66930228	A	C	0.533333696638622	0.727542899200862	0.822389028690779	0.695886799183217	2.12887935978306	0.144546399165722
3	66931348	A	G	0.01	0.319847609897015	0.0977477494692355	0.269342449483802	3.76310972429745	0.0523950488026471
3	66931388	A	G	0.524423675906163	0.506376753847166	0.329689801081271	0.509318402142783	4.42075539359793	0.0355043153525106
3	66937220	C	T	0.99	0.989999999651303	0.99	0.989999999708141	9.48378634717086e-08	0.999754285415275
3	66937286	C	A	0.989999999748406	0.989999999049815	0.99	0.989999999163685	1.79453073587176e-07	0.999662000934877
3	66940242	C	T	0.983553946080861	0.99	0.985352604415762	0.98894929321118	0.0731145860506847	0.786854778922387
3	66940414	T	C	0.594575063205522	0.8494565208468	0.813173326589493	0.807910843251271	0.0182094709047288	0.892657358385817
3	6694402	C	T	0.884304012622486	0.969380692554118	0.92911208902261	0.955513193725262	1.97610496037603	0.159801343156194
3	66953655	G	A	0.989999999979311	0.954828288428338	0.99	0.960561277411146	3.561121925363	0.0591477491214789
3	66954648	C	A	0.99	0.98999999905115	0.969675511856698	0.989999999205813	3.69870351184591	0.054454765208357
3	66955944	T	C	0.10127287383189	0.437108933888887	0.31101122655006	0.382367656099597	2.27934364552306	0.13110734748295
3	66956048	C	A	0.99	0.99	0.99	0.99	0	1
3	66959472	T	C	0.01	0.571651320507544	0.178167323777019	0.480102155264814	3.67976499246464	0.0550766125659949
3	66960347	A	G	0.171159923620286	0.485099734664151	0.303276800071277	0.433927545464001	12.3817686098023	0.000433546292865179
3	66961200	C	T	0.138247351066373	0.255275272025696	0.267326924404549	0.236199720909326	0.0486623437437311	0.825407459730074
3	66961432	T	G	0.989999999982366	0.989999999982672	0.99	0.989999999982622	2.6254364648855e-10	0.999987071717962
3	66973135	G	A	0.986850242029992	0.986120883046386	0.980867938984631	0.986239768560714	0.257129289972889	0.612099266108468
3	66975075	G	A	0.121016173129745	0.381021720883587	0.270996578701379	0.338640816599711	3.23640421614916	0.0720185393150539
3	66977216	C	T	0.864120173824076	0.940649117081753	0.91014252374213	0.928174899330752	0.465774717496387	0.494937445302748
3	66980276	C	T	0.558592432363338	0.622275691539307	0.370842381861307	0.611895320293624	11.2787345504751	0.000783999796370339
3	66982497	C	T	0.99	0.989999999948587	0.98999999998064	0.989999999956967	5.29489545740152e-10	0.999981640165741
3	66983884	C	T	0.99	0.99	0.972305363948094	0.99	2.37819707249824	0.123039474727254
3	669852	C	T	0.932883963773816	0.968480360686948	0.914998610689526	0.962678147990107	4.06411538889596	0.0438036226259316
3	66990091	T	C	0.969701865050012	0.989999999201615	0.986210263354831	0.986691403334904	0.00175352334866148	0.966598272503297
3	6699156	C	T	0.99	0.989999999999979	0.707547140288462	0.989999999999982	2.03799574718366	0.153411664871376
3	669941	C	A	0.882227386173998	0.921770473642696	0.924901912711864	0.915324950385298	0.225411159111752	0.634947460156849
3	66996179	A	G	0.0633134699719602	0.428618001017598	0.309533987262397	0.369073362457159	0.889095245652927	0.34572260553702
3	6699894	A	C	0.784490291768844	0.955274690964006	0.888660305703143	0.927436833895194	0.701179360574309	0.402387695555933
3	67003606	T	C	0.989999997316033	0.989999995989166	0.979327318919333	0.989999996205445	1.70516799903933	0.191613500047144
3	67004556	C	A	0.09725753128469	0.334862382793705	0.272804994387787	0.296132791997735	0.337831344596338	0.561083693673216
3	67005450	T	C	0.99	0.99	0.989999999999997	0.99	-5.93185919715675e-13	1
3	6700558	T	C	0.865688717055087	0.962741073732981	0.933491343178544	0.946921539594484	0.472470585546041	0.491852773994346
3	67006238	T	A	0.5	0.989999999999979	0.809193441089749	0.910129999999982	0.414710500997229	0.519588272013731
3	67008841	C	A	0.642196326993807	0.833127266943461	0.854214999623469	0.802005523731667	2.76865073243007	0.096127158450567
3	67009002	A	<*>	0.989999999999979	0.989999999999416	0.98999999999711	0.989999999999508	-2.90639711745307e-11	1
3	67010326	G	T	0.97806513635108	0.99	0.99	0.988054617225226	0.345938633770072	0.556421224213662
3	67011594	A	G	0.725433909262627	0.785946822219067	0.82071902406383	0.776083217407167	1.84136675222504	0.174790839990466
3	67014765	C	A	0.99	0.989999998006937	0.99	0.989999998331806	3.83334230001424e-07	0.999505997855206
3	67015910	T	G	0.162268599375848	0.290946005933381	0.22181103916235	0.269971588664503	0.180942661235588	0.670564380890778
3	67021369	C	T	0.9899999999312	0.989999999667972	0.989999999400794	0.989999999710879	-3.39023453019952e-08	1
3	67021444	C	A	0.0694893889429169	0.622529521601065	0.378937665502783	0.532383979977787	2.57330320449122	0.108680581991383
3	67021860	A	G	0.99	0.989999994704988	0.99	0.989999995568075	1.77384834319784e-06	0.998937330596683
3	67022320	T	G	0.99	0.989999999780537	0.99	0.989999999816309	3.81662819750148e-08	0.999844123736785
3	67031250	G	A	0.99	0.989999999999952	0.934193302734947	0.98999999999996	0.822239591295162	0.364526174704718
3	67039918	A	G	0.99	0.989999999964596	0.99	0.989999999970367	8.39680060069983e-09	0.999926886599914
3	67040146	A	C	0.185718158556132	0.602931315866742	0.480184617051495	0.534925571225112	0.125211099759441	0.723449947301731
3	67040542	G	T	0.756065455407711	0.951743106631331	0.944086317120837	0.919847649481881	0.385503271227704	0.534672595135803
3	67046187	G	T	0.99	0.775233983963622	0.714670010673755	0.810240844577551	0.307471516536425	0.579235924292489
3	67047378	A	G	0.989999999999945	0.756202614918444	0.853283384283265	0.794311588686729	0.193350712970783	0.660142357860061
3	67047977	T	C	0.179277575817094	0.411734904560492	0.360361902668864	0.373844359975318	0.0517857626827414	0.819984545672637
3	670482	C	A	0.99	0.940027441645309	0.956033883824439	0.948172968657124	0.0119435808458409	0.912975102350065
3	67054649	T	C	0.952884783008795	0.953853681344355	0.928457609853136	0.953695750915659	2.05717187521424	0.151491106786431
3	67055144	G	A	0.909858325083864	0.846072509870282	0.742068985472335	0.856469597750096	1.70828786123281	0.191207662514231
3	67058063	T	C	0.971390082110548	0.949867794556718	0.924851733747729	0.953375927427992	3.01230878261708	0.0826345134513189
3	67059553	A	G	0.902849363570939	0.922189686401593	0.944057985866801	0.919037213780196	0.333128482276927	0.563822705422819
3	67061259	A	C	0.99	0.99	0.99	0.99	0	1
3	67061289	G	T	0.972617597233219	0.980995530022562	0.951773845254078	0.979629926977899	1.34126031535711	0.246811831321267
3	67064721	T	C	0.145860272774199	0.457876035014638	0.269185783562686	0.407017465769446	14.2058233461803	0.000163862621323479
3	67067260	A	G	0.99	0.99	0.989999999999993	0.99	-1.55840097394286e-12	1
3	67067946	T	C	0.722758131486809	0.700156177321048	0.738784245712101	0.703840295850067	1.01025995492434	0.314840569917511
3	67072952	A	G	0.841052499329341	0.896997254319097	0.910945089734679	0.887878259255767	0.569746730704708	0.45035957639982
3	6707309	A	G	0.99	0.99	0.989999999994232	0.99	-8.9139178778341e-11	1
3	6707657	C	T	0.98999999950388	0.98999999842701	0.99	0.989999998602539	4.32438748469668e-07	0.999475310550963
3	67077961	T	C	0.99	0.600167775946924	0.416510417106071	0.663710428467575	1.2622880765488	0.261218432897761
3	67079104	C	T	0.775977659552569	0.930050306955143	0.872914465945411	0.904936465428524	1.27752896212718	0.258358989003967
3	6708157	G	T	0.876341106107319	0.908490846556446	0.923971654783928	0.903250438863238	0.220977147843143	0.638296387296813
3	67081848	A	G	0.720659418998834	0.843385764776375	0.784373144486602	0.823381370414635	0.549751931261163	0.458419072593369
3	67087431	C	T	0.989999999998496	0.989999999998812	0.989999999816291	0.98999999999876	-8.48480940979889e-09	1
3	67094975	G	A	0.676551358625087	0.814180834141819	0.81083755729355	0.791747229632592	0.202741341130392	0.652517154291801
3	67095246	C	T	0.875827029804324	0.935077361882763	0.948506173452027	0.925419557753978	1.1481857664402	0.283929254476705
3	67095678	G	A	0.853528037095767	0.99	0.844242747178629	0.96775507004661	8.10571428868099	0.00441259299803403
3	67102024	C	T	0.230218782515519	0.445157974966205	0.506333661739063	0.410122886596743	0.487509504482383	0.485040365746045
3	67104668	C	A	0.739395131615641	0.67002405906583	0.834879147282063	0.681331543891449	5.0987818937628	0.0239426515338245
3	67105102	G	A	0.370980034018727	0.818815924028092	0.872909522601995	0.745818673956566	0.94935097880284	0.329884555099516
3	67114983	A	C	0.449833940829024	0.37342897718522	0.55811461709993	0.38588298625916	5.73999814747025	0.016582810014233
3	67117006	A	G	0.840847692186253	0.732194085439247	0.658521391654787	0.749904623339009	2.30945414604378	0.128589199766702
3	67123833	G	A	0.99	0.99	0.989999999999995	0.99	-6.24096352256691e-13	1
3	67130963	C	A	0.770623600377871	0.935754289819318	0.852729758438935	0.908837987440362	3.30772590492341	0.0689548526611171
3	67143838	T	A	0.77609971099633	0.756194175629997	0.713331868848184	0.759438777894709	1.37982794826758	0.240130456171581
3	67146249	C	T	0.69986287684801	0.809788108476129	0.841598447470467	0.791870295720746	1.09689106114131	0.294949400181155
3	67146476	C	T	0.562465311540989	0.615052193514401	0.530457891520008	0.606480531752735	3.4233527004184	0.0642803426588568
3	67147194	C	T	0.484445896860557	0.700281942684993	0.939767274903007	0.66510066721561	20.7811985123415	5.14859420636979e-06
3	67147376	A	G	0.570877676045302	0.556185313982745	0.55088875884618	0.558580168998941	0.0336501810699086	0.854452905192109
3	67148307	T	C	0.742067827499151	0.917449234370182	0.91112098617666	0.888862065050204	0.4631184146421	0.49617017284567
3	67148937	A	C	0.876572246591102	0.757533656617278	0.761131044158271	0.776936946783011	0.169896765474053	0.680203571755899
3	67150210	G	A	0.596050437168935	0.645962719407818	0.657870160204582	0.63782701740288	0.0826427472009878	0.773747480983607
3	67150565	C	A	0.887668064011888	0.779159693597341	0.798847366571255	0.796846557974912	0.00259448568870736	0.959376443843676
3	67154862	G	A	0.772193479086752	0.781012476387673	0.884959952127053	0.779574979827623	1.57711785026583	0.209176332811368
3	67157264	C	T	0.878926444779122	0.73338987511981	0.728020591597044	0.757112335974278	0.808282599699971	0.368628488212775
3	67157529	G	A	0.99	0.979611151956172	0.99	0.981304534187316	1.30472333294614	0.253352251628999
3	67158831	G	A	0.907652397312339	0.813223441922896	0.766947168626696	0.828615361651375	1.59239372731341	0.206984470099717
3	67160633	A	G	0.70614701321001	0.965446633423177	0.920505381024748	0.923180795328431	0.00559408755130123	0.940378907685294
3	67160685	T	C	0.890190389257251	0.827698543298155	0.769614090559939	0.837884714189488	6.15934097834222	0.0130719902344425
3	67163481	G	A	0.989999999974273	0.989999999929111	0.982125950973923	0.989999999936473	0.20585171763094	0.650038398602899
3	67163607	G	T	0.652777187431092	0.386939248877437	0.51208217022362	0.430270832861683	1.41139010273199	0.234825765316599
3	67163881	G	T	0.893389149351663	0.746164300189163	0.734697713233598	0.770161950602651	0.447818105838627	0.503372926364486
3	67164591	C	T	0.52010185166495	0.437994842667599	0.644959084563613	0.451378285134168	7.86940752444153	0.00502781240449777
3	67164944	G	A	0.554347444134826	0.774761799520975	0.698916746389658	0.738834259593033	0.186351927435019	0.665970380802339
3	67165103	G	T	0.633638260280481	0.474089602809589	0.511941429153856	0.500096033977344	0.0872002056313407	0.767767153653601
3	67166493	C	T	0.989435021729282	0.989999999599775	0.98355510813329	0.989907908206884	0.294545111336426	0.587322530085858
3	67168215	A	G	0.989999999972881	0.99	0.99	0.98999999999558	4.28392100362009e-10	0.999983485676478
3	67168530	C	T	0.426947976417082	0.84827117774329	0.662574868666268	0.779595495927118	2.78991722690033	0.0948591271434158
3	6717270	T	C	0.862253115725346	0.99	0.933553645935191	0.969177257863231	0.963248274843018	0.326369831937137
3	67174158	G	A	0.989999999463663	0.989999998422917	0.99	0.989999998592558	1.79373510869778e-07	0.999662075871192
3	6717504	T	C	0.429827407299824	0.373750578460554	0.253905003321125	0.382891101561355	7.81629663682886	0.00517771859236718
3	67175144	T	G	0.989999999999744	0.99	0.99	0.989999999999958	6.78327602205883e-13	0.999999342857121
3	67176774	G	A	0.0100000000060163	0.223152195841616	0.221786039831121	0.188408387920413	0.325610797010383	0.56825511202919
3	67177419	G	A	0.300902877931577	0.848532863781037	0.67419112330651	0.759269176087575	1.50760985933523	0.21950416318167
3	67177640	C	T	0.384229985095884	0.975714957376463	0.688874330894376	0.879302906894728	14.293094828431	0.000156437692364824
3	67181068	T	G	0.989999999871358	0.989999999866143	0.989999998860071	0.989999999866993	-1.29922597215132e-07	1
3	67181967	C	T	0.328222389646197	0.706141031744566	0.498023456836909	0.644540293082532	8.58525082279129	0.00338896705781704
3	67181998	C	A	0.98016331726254	0.99	0.962093526844087	0.988396620713794	5.27241810897437	0.0216658963066153
3	67182251	T	C	0.359489134193727	0.903693375926665	0.599391463769568	0.814988084524196	20.730255013289	5.28739566104993e-06
3	6718272	T	C	0.989999999998691	0.933894619672205	0.862861432461246	0.943039796665423	1.35363970887303	0.244642824497029
3	67186191	A	G	0.989999999711301	0.99	0.99	0.989999999952942	1.42978045625165e-08	0.999904594208548
3	67193852	A	G	0.989999999992463	0.989999999999704	0.989999999724134	0.989999999998523	-1.31028017207608e-08	1
3	67195060	C	T	0.40727114225428	0.905901460608385	0.609696731431043	0.824624718716666	36.2091294331084	1.7723831058159e-09
3	67195800	C	T	0.462306633705443	0.939507851322273	0.623552012625871	0.86172405285073	33.6389325721449	6.63513200174381e-09
3	67196946	G	A	0.99	0.989999999933815	0.99	0.989999999944603	4.28068147989539e-09	0.99994779687303
3	67197220	A	G	0.363121837986018	0.917899391838593	0.655090015648505	0.827470650560623	26.9920982563306	2.04288884716071e-07
3	671993	G	A	0.978919334871179	0.989999999633937	0.982585607675047	0.988193851277608	0.350928763842125	0.553587849701229
3	6720001	C	T	0.86711090042755	0.972386691164964	0.926363818385894	0.955226737274765	2.32123734299969	0.127618475562404
3	6720337	A	C	0.885176513864694	0.967403918673612	0.921098121975753	0.954000851689758	2.85811278295495	0.0909141051573339
3	6720626	A	G	0.989999999999979	0.989999999999753	0.752734952975774	0.98999999999979	5.20917166422773	0.0224680367809982
3	6721074	C	T	0.01	0.0100000000000242	0.0100000000000184	0.0100000000000203	-6.69151067545269e-14	1
3	67211709	G	A	0.0100000002819058	0.200763287565383	0.15280052765657	0.169668871738176	0.203762830205694	0.651700588746565
3	6721335	G	A	0.875588760849902	0.97221291123748	0.934543892722999	0.956463174724304	1.22021983500893	0.269317513625562
3	67216514	A	C	0.966709716988033	0.937086148810551	0.933595370235034	0.941914790423481	0.0497795287013743	0.823447355134354
3	67216960	G	A	0.387863384906818	0.859422331183511	0.64361531855438	0.78255822294041	7.37651965107153	0.00660809279385554
3	6721931	G	T	0.865859414984827	0.963317878752193	0.9361337310719	0.947432149158112	0.328508455612309	0.566538686149706
3	67219646	A	G	0.420648607634429	0.900382047337658	0.650193609417085	0.822185496666031	22.8816951879861	1.72284761589639e-06
3	6722044	T	G	0.869794637479675	0.973256265995468	0.920556749570798	0.956392020547394	2.28231972767507	0.130856024530649
3	67221710	T	G	0.402777050754747	0.882054190259006	0.670566836223409	0.803932016519811	13.4879896458742	0.000240095291270529
3	67222606	G	A	0.0100000009551593	0.169220210491196	0.102828337709027	0.143267316336822	2.02324137930636	0.154908162215328
3	67224445	T	C	0.0100000007666665	0.227683382625033	0.103000559316375	0.192200991382119	9.25786529720525	0.00234486180546792
3	67225017	T	G	0.562604613735779	0.24861762169724	0.319299418384223	0.299797501399522	0.0879363136785904	0.76681728384585
3	67226757	G	T	0.0100000016482795	0.186895833078279	0.0850389953128658	0.158061812555189	7.42111379395582	0.00644628999276172
3	67228743	A	G	0.0246270541962125	0.254849432592361	0.114612531205076	0.217323184913789	9.33798413019698	0.00224452292239922
3	67231601	G	T	0.0351590561761541	0.236083734326846	0.20126685090602	0.203333011788284	0.00163030783165368	0.967792510335281
3	6723265	A	T	0.597786157387819	0.772225253443267	0.753685254381335	0.743791680786229	0.0613622959296733	0.804355589445081
3	67238479	T	C	0.590470016091068	0.989999999992769	0.693971952323537	0.924876612616792	11.0821600542248	0.000871622090934408
3	6723880	A	G	0.5	0.743281426456858	0.797017239913041	0.70362655394439	1.08354623831775	0.297905590699385
3	67245703	A	G	0.0100000000673788	0.14504282496364	0.109303563706536	0.123030844505549	0.192736578704852	0.660648679980744
3	67248193	T	C	0.99	0.989999999676087	0.99	0.989999999728885	8.70467969544107e-08	0.999764594582784
3	67253289	G	A	0.232642056957187	0.77102912974468	0.59707861469192	0.683272036880318	2.17257411723718	0.140490896647793
3	67261121	G	A	0.670570356323464	0.31506187095297	0.509195266010399	0.37300975406836	13.2764705285044	0.000268757992764918
3	67261260	A	G	0.98999999999975	0.989999999999192	0.989999999989053	0.989999999999283	-2.39477932144172e-10	1
3	67261505	T	C	0.605886341596522	0.317705106988817	0.4605064419339	0.364678648229873	7.00307909461415	0.00813696374650594
3	67261506	G	A	0.989999998243718	0.989999997832314	0.989999998399867	0.989999997899373	1.05708733621066e-07	0.99974058475842
3	67262419	G	A	0.99	0.989999999995845	0.99	0.989999999996523	1.55350406226381e-10	0.999990055195314
3	67263028	C	A	0.01	0.156706924963746	0.135708682969347	0.132793696194656	0.0060044551158702	0.938235003683637
3	67263844	C	T	0.61889622405695	0.343363472198222	0.534230578045942	0.388275310751194	13.0138282922098	0.000309199175419673
3	67263927	A	G	0.715305148876146	0.368558185194445	0.515432207055903	0.425077940274562	3.98884708584965	0.0458023941862577
3	67264139	T	C	0.633852704054789	0.32437169858244	0.530492970712195	0.374817102474433	14.3479418851829	0.000151945703387268
3	67264179	C	T	0.0100000003616572	0.197430373490609	0.0887262271798993	0.16687922267059	5.54288477834065	0.0185559699612829
3	67265829	A	G	0.0100000000278015	0.165390967505503	0.0859906178019597	0.140062239806638	2.6855019829651	0.101265309472473
3	67265919	C	T	0.628520706855316	0.347624713217888	0.450712386626213	0.393410760180789	2.30746411085628	0.128753953111182
3	67266422	C	A	0.99	0.98999999970826	0.99	0.989999999755814	3.06840414052436e-08	0.999860235672452
3	67269442	C	A	0.989999998862231	0.99	0.99	0.989999999814544	4.95824283455746e-08	0.999822334151495
3	67270120	A	C	0.01	0.171253672119221	0.0930574682218111	0.144969323563788	3.34867502607186	0.0672591310186799
3	67270135	G	A	0.99	0.99	0.989999999999976	0.99	-7.36257064619804e-12	1
3	67270480	T	G	0.989999996571044	0.99	0.989999999999985	0.98999999944108	2.07595822796603e-07	0.999636462386667
3	67272356	A	<*>	0.989999999693566	0.99	0.989999999999968	0.989999999950051	1.35854140316318e-08	0.999907001380929
3	67272452	A	G	0.989999999999046	0.99	0.923239543291828	0.989999999999845	3.72884233698729	0.0534804479758411
3	67273037	A	G	0.98801681391439	0.99	0.989999999999992	0.989676740668046	0.0676709611948038	0.794758539408908
3	67276059	G	T	0.0515274408063696	0.015895666291545	0.0740279600895127	0.0217036455374614	8.29890282541927	0.00396690369011247
3	67276656	A	G	0.989999999657527	0.99	0.99	0.989999999944177	1.07214343992005e-08	0.999917383554287
3	67277445	T	G	0.019412596749283	0.205433526180817	0.153832138471866	0.175112114683477	0.550592536386956	0.458075685134965
3	67277632	G	A	0.989999999030431	0.989999996433426	0.99	0.989999996856737	1.06326928803769e-06	0.999177261881151
3	67280965	G	A	0.966946355612413	0.976246502186943	0.953975220776234	0.974730578295295	1.50175814974895	0.220401039928175
3	67281441	T	G	0.99	0.99	0.99	0.99	0	1
3	67282537	C	A	0.0199511338296806	0.161845034130032	0.143585602164635	0.138716328381074	0.029359122606443	0.863952467577684
3	67282915	C	T	0.989999997098465	0.80740300808445	0.904754954136891	0.837166317293735	7.02082343470588	0.00805671716865599
3	67287966	G	T	0.99	0.989999996706132	0.989999999999978	0.989999997243032	1.05920440645465e-06	0.999178836051662
3	6728855	A	G	0.134777608878809	0.686577420005776	0.625042067151974	0.59663405079208	0.134541661946653	0.713768795443807
3	67289428	C	T	0.99	0.989999997822594	0.99	0.989999998177511	6.95577955093538e-07	0.999334553851342
3	67289497	G	T	0.98999999852785	0.989999999834538	0.99	0.989999999621548	1.11673179037785e-07	0.999733366635298
3	67290851	C	A	0.961525796003668	0.988297495990201	0.94742131451888	0.983933708892396	7.19505281983574	0.00731048389860721
3	67290959	A	C	0.968670954527136	0.98601404056756	0.976920890384515	0.983187117542971	0.131239248499063	0.717150588229161
3	67292087	A	G	0.99	0.989999999998679	0.989999999898032	0.989999999998894	-3.05687273687846e-09	1
3	67292208	C	A	0.989999999828044	0.989999999758993	0.99	0.989999999770248	2.15636829599502e-08	0.999882834020131
3	67292489	A	G	0.99	0.99	0.99	0.99	0	1
3	67296540	A	C	0.977592012397667	0.988999188412852	0.923611583737592	0.987139818722377	18.1484559550608	2.04335038250258e-05
3	67300242	T	C	0.687828010664391	0.692325227579721	0.611925826746622	0.691592181222522	3.4547614024824	0.0630698370513465
3	67300424	G	T	0.989999999042055	0.99	0.981253654971128	0.989999999843855	1.03934293089941	0.307974338038109
3	67302250	G	A	0.904514841475184	0.780112656555366	0.827410881176303	0.800390212697296	0.366846181545349	0.544728408272232
3	6730350	C	T	0.985471863731755	0.603357375834064	0.684476265715654	0.665642037361388	0.328986335032124	0.566256581217391
3	67303528	C	T	0.989999999787898	0.989999998440283	0.989999999999981	0.989999998659944	4.03690384402793e-07	0.999493051041975
3	67307457	T	C	0.203046231995623	0.435342807589034	0.315522858771559	0.397478465767308	4.40339813058257	0.0358673948079332
3	67308939	G	A	0.758610607481622	0.637721994203889	0.554973914438299	0.65742683816816	5.46599608556681	0.0193899986932134
3	67309910	C	A	0.60181693327402	0.53520250822327	0.437448821871647	0.546060659506542	3.02052954935532	0.0822166156797997
3	67311991	T	G	0.142219971113263	0.462563529961066	0.322126402278972	0.410347529868874	3.88439020441191	0.0487369580568618
3	67312075	G	C	0.989999999990431	0.99	0.99	0.98999999999844	4.87227164853113e-10	0.999982388116321
3	67313562	T	C	0.989999999952715	0.989999999746402	0.99	0.989999999780031	2.34808177186079e-08	0.999877736543832
3	67317393	G	C	0.281524191267487	0.69401921554916	0.596292726392772	0.626782526591247	0.139052262234022	0.709225015456728
3	67317752	G	A	0.501082450895092	0.797743892552274	0.798994080340326	0.749388077562154	1.24225736763194	0.265036447152157
3	67320692	G	A	0.190808395460706	0.432730538829382	0.355084872186101	0.393297229460288	0.993094933386644	0.318987120406405
3	67320745	C	T	0.217340629673304	0.529447622585828	0.393068477584719	0.478574182741086	3.82075575030241	0.050621400557167
3	67321882	G	A	0.82459617095028	0.681617908881862	0.615291129872484	0.704923365599014	6.17074264598164	0.0129880076113499
3	67323670	A	G	0.144947123373991	0.586527827983874	0.490213435037867	0.514550173132463	0.371844748971194	0.542000435086978
3	67323695	G	A	0.726493355387333	0.772597098836528	0.758203457368508	0.765082188654309	0.0372136534445444	0.847030700964457
3	67327348	C	T	0.154504601044276	0.507126892938625	0.412569638521499	0.449649459359846	0.565026498958334	0.452242049597967
3	67333601	G	A	0.190669458941258	0.493166154283511	0.459278891228767	0.443859192942724	0.122222590412749	0.726636301918287
3	67336952	G	A	0.430918123200767	0.634754503273296	0.649714479763151	0.601529173321474	0.79980273959368	0.371152353682144
3	67340025	A	C	0.283830489031348	0.978967369527419	0.844474273542237	0.86566005800656	0.474785032592451	0.490794026985923
3	6734031	G	A	0.0100000000000242	0.169280626567985	0.104516197458921	0.143317884437407	0.107026288853666	0.743555399660367
3	67341110	C	T	0.989999999990978	0.793688508940999	0.874533399283714	0.825687281982146	0.709219165651715	0.399703151893261
3	67341514	T	C	0.323480897564085	0.966886334693152	0.821876239925782	0.862011248441114	1.16603381268816	0.280217686429151
3	67342414	G	A	0.0998488953455474	0.165932571002331	0.188775207779089	0.155160931870275	1.01144518774089	0.31455686555491
3	6734289	T	C	0.99	0.989999999925402	0.99	0.989999999937561	8.1157410531472e-09	0.999928120648251
3	67343555	A	C	0.592866571261246	0.989999996883597	0.874694187534504	0.925267248507154	5.6405053323957	0.0175501480132105
3	67344114	A	G	0.831067625784732	0.464992597055086	0.51218648360186	0.524662826738019	0.090523964252979	0.763512097445916
3	67345223	C	A	0.979508329988102	0.69215173999163	0.750802639516601	0.738990864161055	0.0874823324245988	0.767402585369532
3	67345514	A	G	0.262785325594395	0.973082870084748	0.827780093940478	0.85730437033282	0.931578571641037	0.334453069903411
3	67346396	G	T	0.934193306588876	0.835984251135596	0.942949071021885	0.85199232717448	1.75802821537898	0.184870648639685
3	67346426	T	C	0.99	0.729976440916642	0.867507751346281	0.772360281047229	1.79205551719711	0.1806759191196
3	67348748	T	C	0.854393676266088	0.315929915840911	0.554503813443302	0.403699508790215	5.85674239461661	0.0155174880045443
3	67351039	A	G	0.0968389764324476	0.362389791281342	0.283413017449948	0.319105008460973	0.481315927910176	0.487826859239833
3	67352189	G	A	0.892090682585752	0.588218967049727	0.728624512356504	0.637750056682099	3.52461376109942	0.0604639115310148
3	67352521	C	T	0.073469875991266	0.354373087007878	0.368210057248862	0.30858586361217	0.643131482745504	0.42257911158803
3	67354466	C	T	0.871295623568717	0.727122871862732	0.787471244226432	0.750623030390807	1.22383129324368	0.268610067599348
3	67356397	T	C	0.20851902776214	0.460500989250427	0.408973500069662	0.419427929527836	0.0189351680418123	0.890552511748532
3	67356536	C	T	0.973162624977753	0.784565149674743	0.825307028239986	0.815306538149133	0.0350840378627434	0.851419672021537
3	67356614	A	G	0.99	0.99	0.99	0.99	0	1
3	67357473	T	C	0.960282006377448	0.99	0.989999998668509	0.985155967039524	0.361191255677752	0.547845385848317
3	67362339	G	A	0.205245200510577	0.411262563193375	0.393368266728233	0.377681733076079	0.0996849816676323	0.752207996308146
3	67364804	G	A	0.874797924160873	0.629135616782042	0.7657389652706	0.669178572884791	4.05753431659478	0.043974664723575
3	67364982	T	C	0.369041219011078	0.989999999456884	0.90035745243795	0.888783718244218	0.135170739555174	0.713129950437259
3	67367341	C	T	0.233948730273229	0.445537806388095	0.404822727453033	0.411048786981372	0.0275213542072669	0.868239100463181
3	67367685	A	C	0.99	0.989999998955057	0.989999999999998	0.989999999125382	2.2432268101452e-07	0.999622100220368
3	67373763	C	T	0.867590491984624	0.754976071439037	0.744585125170849	0.773332221987968	0.54068377172989	0.462149487372533
3	67373977	A	G	0.99	0.74135515601315	0.850528916776774	0.781884265583006	0.164326569832738	0.685203988391491
3	67374241	A	G	0.115134249833042	0.153449573966708	0.145398605737601	0.14720417613292	0.00440134749280488	0.947105026505297
3	67376207	A	G	0.179505935867673	0.424128979429653	0.417027277786977	0.384255423329051	0.248891285913424	0.617856841249755
3	67377843	C	T	0.614856200318542	0.474297903502936	0.527997831988226	0.49720890588388	0.158556825956575	0.690488702238717
3	67378530	T	C	0.0100000000013747	0.570178947774391	0.495351571668411	0.478869779287389	0.0162155268117967	0.89867114341453
3	67380767	A	<*>	0.99	0.989999999919348	0.989999998312157	0.989999999932495	-2.0846792845238e-07	1
3	6738287	G	A	0.99	0.625744077722477	0.837094539141858	0.685117793053713	9.03375502622486	0.00265039493764551
3	6738419	G	A	0.147364713016591	0.632107116079928	0.491689893324848	0.553094104380604	0.828326232382308	0.362756963270798
3	67385895	T	C	0.989999997806507	0.964148813582803	0.972167196759941	0.968362556611267	0.087195704931576	0.767772974714765
3	67393593	G	A	0.862001933072329	0.684327573105978	0.754291320069821	0.713288493780493	1.44856516182693	0.228758324020862
3	67393629	A	G	0.277215244742502	0.4749105173214	0.442364431720692	0.44268618789104	6.95494748801545e-05	0.993346012893581
3	67397285	T	C	0.333002979210126	0.247158684891405	0.363363582535493	0.261151304865356	0.228843225197931	0.632382889198064
3	6740012	T	<*>	0.989999999999556	0.99	0.989999999927008	0.989999999999928	-3.03299787756558e-09	1
3	67400974	G	A	0.989999999666907	0.883589933899317	0.94501672229964	0.900934774619434	2.43803460065373	0.118424521060668
3	67401429	C	T	0.912396345339522	0.873712217887989	0.899107105144144	0.880017730662589	0.439060351131655	0.507576332836626
3	67401505	T	G	0.254223583406927	0.466878565807693	0.394934066809415	0.432215803676368	1.10941876171371	0.292208331729243
3	67402841	T	C	0.884504967517366	0.550856419138694	0.580029610300464	0.605241132524418	0.200267557414779	0.654504968016972
3	67405492	C	T	0.914829582202788	0.619437118674139	0.765555038518287	0.667586090229309	1.76685655174146	0.183771584430022
3	67411103	C	T	0.250631613266731	0.890160452607569	0.761816395627419	0.785917251795012	0.284997274164358	0.593444376722536
3	67415330	T	C	0.151151535940261	0.16749595852404	0.145267138935849	0.164831817642884	0.373202904104757	0.541263566351831
3	67416322	T	C	0.99	0.667968842625472	0.893248782389656	0.72045992127752	2.72581830650575	0.0987375046849855
3	67417105	G	A	0.114388320729751	0.01	0.0244127268991928	0.0270152962789494	0.0532074624050013	0.817573179736949
3	67420057	A	G	0.989999999399231	0.99	0.99	0.989999999902075	2.9471395882143e-08	0.999863025282794
3	67420983	G	A	0.737051631777904	0.105951413041415	0.176869377763503	0.208820748695463	1.1843914600711	0.276463791501683
3	67421488	A	G	0.13017711638093	0.0484019816339442	0.025881080075978	0.0617313285977029	2.1804799711073	0.13977086647853
3	67421818	C	A	0.548999999999994	0.967963513852347	0.948003836647135	0.899672461094414	1.96494278554005	0.160985681486443
3	67422015	T	C	0.844013501222187	0.290411503303356	0.35765610444918	0.380648628964125	0.397574148479967	0.528344734250075
3	67422217	G	A	0.99	0.989999998889459	0.989999999999992	0.989999999070477	2.4432703826342e-07	0.999605610077696
3	67422600	G	A	0.163740479409302	0.034507243700772	0.0101124861336151	0.0555722611212624	2.11705308580565	0.145666589579109
3	674242	G	A	0.905308225052207	0.99	0.87892974920689	0.97619524068351	6.94135761532352	0.00842251637629485
3	67425023	T	C	0.792999134583564	0.264022213541462	0.474782256317691	0.350245451671325	2.12050422355199	0.145338688559761
3	67426618	A	G	0.812157674529772	0.155427826314196	0.219011907508775	0.262474791573335	1.36647398873035	0.242418626233958
3	67427443	C	T	0.989999999766368	0.977985784285016	0.976490379257439	0.979944101408477	0.0365469016040272	0.84839049551167
3	67430355	T	C	0.147123486298948	0.390745132795188	0.364361833206483	0.351034804416301	0.109767040211315	0.740409513189546
3	67430992	T	G	0.99	0.989999999797888	0.989999999216309	0.989999999830832	-5.21403549538652e-08	1
3	67432709	C	A	0.989999997057879	0.99	0.99	0.989999999520434	1.82851561570845e-07	0.999658815427651
3	67433189	C	T	0.599624886062846	0.241301773277162	0.261033748701971	0.299708440661229	0.869446387216893	0.351108617645769
3	67434390	T	G	0.989999999655751	0.973485884279762	0.98920094970203	0.976177685086049	0.864646515321325	0.352441655695018
3	67434494	T	C	0.99	0.99	0.99	0.99	0	1
3	67434790	A	G	0.99	0.989999998227319	0.989999999999991	0.989999998516266	3.85192136139547e-07	0.999504802162221
3	6743537	G	A	0.922987908432427	0.858505144017533	0.878423200773875	0.869015834617161	0.120812627947333	0.728154794867581
3	67435607	C	T	0.989999999983262	0.99	0.989999998649353	0.989999999997272	-1.39705452705394e-07	1
3	6743580	C	A	0.99	0.98999999937547	0.99	0.989999999477269	1.61585457760744e-07	0.999679268816925
3	67435930	T	C	0.99	0.989999999727758	0.989999999999955	0.989999999772133	5.41100759018926e-08	0.999814399505437
3	67437479	T	C	0.989999999969228	0.99	0.99	0.989999999994984	1.4292785297042e-09	0.999969835335709
3	67437560	G	A	0.989999999843448	0.99	0.989999998119117	0.989999999974482	-3.70286119139305e-07	1
3	67437836	C	A	0.94410998222195	0.980574640275848	0.980972609338404	0.974630901013062	0.112540012567822	0.737270693202158
3	67437919	G	A	0.789442898240708	0.953303359527597	0.958567433808039	0.926594104337834	1.7184794600523	0.189888889538177
3	67438618	C	T	0.99	0.989999998784583	0.99	0.989999998982696	1.40939688061681e-07	0.999700458704156
3	67439669	T	C	0.989999998640911	0.99	0.99	0.989999999778469	7.64518208145489e-08	0.999779385540991
3	67439784	G	A	0.778210569637186	0.479937457764347	0.572117907240912	0.528555974999619	1.220692050475	0.269224879590136
3	67440675	G	A	0.99	0.989999999522666	0.99	0.989999999600472	9.74594144216274e-08	0.999750912488855
3	67441915	T	C	0.989999999537559	0.958360398403136	0.99	0.963517653388047	5.65440410067276	0.0174115898692944
3	67449926	A	C	0.980671836025848	0.874808714733677	0.929451815246108	0.892064403504301	1.39875703790274	0.23693179387458
3	67450151	C	T	0.989999999999725	0.99	0.92754618716892	0.989999999999955	1.84327345040665	0.174567762990766
3	67450230	A	C	0.489764779467169	0.0973960143883306	0.109199905050003	0.161352123096181	0.495769450492442	0.481364910496471
3	67450571	T	C	0.875752561966397	0.714670012736631	0.818229773561965	0.740926468261083	0.230778751429964	0.63094699633354
3	67452043	C	A	0.555059515818265	0.197961834805786	0.300151663652225	0.25616875681082	0.229678624967692	0.631762225663411
3	67452117	G	A	0.933854443439312	0.939985645959967	0.913660196238612	0.9389862599491	0.696805514938145	0.403859173866779
3	67453084	C	A	0.99	0.965952469394201	0.99	0.969872216882946	3.42466994250498	0.0642290809038103
3	67453290	G	A	0.565716215301299	0.0100000000021829	0.453658501825522	0.100581743095939	6.0267671330103	0.01409051726264
3	67454047	G	A	0.618739510818671	0.130669599248909	0.195647617146308	0.21022499483478	0.24837912312595	0.61821870609631
3	67454918	T	C	0.870777366861604	0.989999999545489	0.961762361751024	0.970566710418016	0.182213522339441	0.669477835182519
3	67455004	C	T	0.575803433168232	0.127186518471543	0.230678906633126	0.200311075567104	0.843855586596627	0.358296394290683
3	67455458	G	T	0.755593704221706	0.154827393586064	0.245356323901762	0.252752302219673	0.027503008589609	0.868282622148315
3	67458562	A	C	0.855330662245461	0.643599951462691	0.640548670677973	0.678112057320282	1.03790268788265	0.308309753355862
3	67460789	T	G	0.99	0.99	0.99	0.99	0	1
3	67460996	T	C	0.980549874847574	0.93105565198045	0.949237203538911	0.939123210307792	0.300453441853646	0.583598293033383
3	67461372	T	C	0.989999999999359	0.989999999944231	0.98999999980046	0.989999999953217	-9.59036077161300e-09	1
3	67463065	C	T	0.823653080317061	0.434618170751945	0.454452283832688	0.498030861011059	0.739565654285615	0.389800050058014
3	67463177	G	A	0.99	0.989999999991319	0.978279527586387	0.989999999992734	0.176030018772322	0.674807415069418
3	67464789	C	T	0.802957885681207	0.706103368118524	0.758974925957676	0.721890654481241	0.439867196653986	0.507186560839222
3	67466303	G	A	0.931520542183431	0.716425859826207	0.71482269784741	0.751486293050435	0.626046718002712	0.428809122572243
3	67467766	C	T	0.834163674593214	0.977435360121313	0.988691920834626	0.954082075380233	5.51356380770125	0.0188695602513874
3	67469510	G	A	0.99	0.968197564291788	0.99	0.971751361312227	2.95490841254259	0.085617157164037
3	67469699	T	C	0.988760407592739	0.919227978687182	0.960406560184058	0.930561764598788	2.24346766728149	0.134179770216138
3	67469840	T	C	0.98887096371716	0.931211709599556	0.96530272770696	0.940610168020725	1.68072646636502	0.194827950192394
3	67470690	G	A	0.859737647199129	0.441981113496438	0.474769769640619	0.510075428489977	0.172304818835575	0.678071513248155
3	67474874	T	C	0.440128213484674	0.107019924717454	0.202994813506877	0.161316575786511	1.9356086897514	0.164146130019471
3	67475051	C	A	0.876383868697314	0.922497852774927	0.959523770004367	0.914981273370276	1.85900414608232	0.172739780086323
3	67475089	T	C	0.512769157635187	0.169211439599946	0.246185894085636	0.22521134763969	0.412469014132828	0.520718984096302
3	67475097	A	C	0.474258120703677	0.139809834098491	0.228382080839246	0.194324904815136	1.26230599856564	0.26121504748329
3	67475223	T	C	0.824164671872619	0.39862906566403	0.382200700833169	0.46799136947603	4.95144173499184	0.0260689201507342
3	6747535	A	G	0.691050527610995	0.857856929615294	0.941945551596379	0.830667486088593	0.780905094368162	0.376864472640212
3	6748069	G	A	0.852255122762948	0.706366885135068	0.818931548007122	0.730146667868413	2.24231637174124	0.134279690786977
3	6748225	T	C	0.989726160648912	0.667622810815114	0.772007953363018	0.720125656838023	2.47754144675005	0.115482643188416
3	6748249	A	G	0.848175075349573	0.474424059395179	0.537270503896966	0.535345474995745	0.00236549042323791	0.961209134859247
3	67484482	G	A	0.668920507971822	0.213439039685176	0.259488479727635	0.287682519015899	0.714591756248114	0.397923661634389
3	6748797	T	G	0.99	0.166014553692775	0.398311679708092	0.300324181440853	0.32070881474488	0.571181984341811
3	67505542	A	G	0.474278704225397	0.24531474240537	0.159449295607928	0.282635868182034	3.85949550257396	0.0494651999029474
3	67505898	C	T	0.474071959500891	0.161960252267728	0.192982776404223	0.212834460546734	0.0866310615212015	0.768504566142551
3	67506446	A	G	0.70277109521886	0.196313510523246	0.300778873879727	0.278866096828631	0.170805603466602	0.679396832658351
3	67509635	G	A	0.98489158364724	0.985788894665463	0.987196650640278	0.985642632969493	0.0146121864192823	0.903785389047064
3	67512059	G	T	0.977279681067758	0.99	0.9898007187874	0.987926588014045	0.0397299929494235	0.842009432172009
3	67512114	T	C	0.523584780731898	0.209766478470352	0.264657728950033	0.260918861738984	0.01338255511047	0.907903784541906
3	67512229	C	T	0.99	0.989999998971825	0.987655704568211	0.989999999139418	0.0614115593327105	0.804278664617239
3	67513879	C	T	0.99	0.99	0.945252789944698	0.99	0.69440237834537	0.404670993011919
3	67514773	C	T	0.780015201337299	0.79651288357446	0.885126254579509	0.793823761369803	8.17040492488369	0.00425794001314454
3	6751582	G	A	0.919417906935828	0.838080407739306	0.799520483718344	0.851338420108339	2.06812092335659	0.150406736732347
3	67519083	C	A	0.989999998987031	0.989563195387364	0.987457818810758	0.98963439437411	0.0609732704481883	0.804964207596698
3	67519387	G	A	0.623922801492342	0.189279009378692	0.245534979367094	0.260125947493217	0.126418051149028	0.722175225425459
3	67519471	A	G	0.989999998047978	0.930493454521769	0.955687564552418	0.940193021116541	0.878110218598488	0.348719798163134
3	67521865	T	G	0.99	0.970749220004812	0.982546018127974	0.973887097144028	0.687787938786682	0.406917805348963
3	67522017	G	A	0.99	0.946847320338037	0.958756223596651	0.953881207122937	0.101143236688721	0.750461994885589
3	67522255	G	A	0.99	0.944596652493118	0.947929151391273	0.95199739813674	0.0685395269411248	0.793475216543593
3	6752246	A	C	0.829853893438356	0.443597176252023	0.550350132478407	0.506557021153395	0.538633019529409	0.462999800212214
3	67527259	T	C	0.98957710160873	0.945160959170164	0.948109916278325	0.95240079038765	0.0582391339389736	0.809301023049266
3	67530535	G	A	0.954905514212334	0.99	0.981756223796049	0.984279598816611	0.0394040745165248	0.842650289443011
3	67531388	G	A	0.498357919809831	0.157299675676379	0.265356745364491	0.212892169470132	2.34572664363918	0.12562696975001
3	6753259	G	A	0.874577444191837	0.7730789369209	0.766973613486785	0.789623193606063	0.279103818610982	0.597289208162265
3	67537884	A	G	0.976583343547528	0.989831458906593	0.99	0.987672016103066	0.185717792117065	0.66650481970608
3	67540582	G	A	0.774112333866823	0.282962787982908	0.377033558358402	0.363020163961986	0.0624704411722395	0.802633072203849
3	67548852	G	A	0.706156810658827	0.292897706592578	0.338956979646034	0.360258940555376	0.153476886104089	0.69523462043605
3	6754898	T	C	NA	0.0100000000000344	0.01	NA	NA	NA
3	67549438	A	G	0.523092777879773	0.126754538024176	0.24890379448011	0.191357671120638	3.19684126690148	0.0737806429373896
3	67550804	C	T	0.677720296378579	0.879622011801369	0.901396005080805	0.846712032187454	0.947619457889262	0.330325984914483
3	67554942	G	A	0.509161353060765	0.241648534132235	0.31931560390843	0.285253123617585	0.443595419691101	0.505392184886903
3	67560523	C	T	0.989999999919007	0.989999999547877	0.99	0.989999999608371	1.16431418420859e-07	0.999727745449598
3	67564331	C	T	0.99	0.982102581442329	0.964751187268955	0.983389860667229	1.18856521177922	0.27561916121215
3	67565327	T	C	0.989999999103247	0.99	0.99	0.989999999853829	5.4646684690618e-08	0.999813481477234
3	67566715	G	A	0.989999999989806	0.93958204255199	0.967887418680852	0.947800169614354	0.475851554492221	0.490307425290362
3	67567254	A	G	0.982863449431342	0.84267536833551	0.770197579220363	0.86552602555413	10.1236881149236	0.00146375806214012
3	67567823	A	C	0.99	0.99	0.99	0.99	0	1
3	6756867	G	C	0.868962185260409	0.530940941507314	0.679783389366885	0.586038404239068	3.74826712256357	0.0528622884448911
3	67569703	C	T	0.59656569715567	0.279747154541205	0.303996165255967	0.331388576987363	0.344030029400312	0.557512198277004
3	675755	G	A	0.888843059266476	0.91643108405305	0.943388785371604	0.911934236012838	1.74247662927426	0.186825327169783
3	67577666	C	T	0.503942209095611	0.200738341278272	0.268460042319905	0.250160571732499	0.270280533869993	0.603143649892002
3	67578964	G	A	0.940905688949796	0.976871647917659	0.983855079733591	0.971009196605897	0.753760047830633	0.385288382245979
3	6757969	A	<*>	0.989999999997515	0.99	0.989999999657883	0.989999999999595	-1.66717005749447e-08	1
3	67580121	C	T	0.989999999967445	0.944330147969139	0.963336622344506	0.951774333844862	0.136024295142193	0.712265834591567
3	67580559	A	C	0.989999999998858	0.959584293358527	0.958873153765203	0.964542053540901	0.0261194101654313	0.871609039587847
3	67584363	C	T	0.983286332752399	0.923869249631472	0.969699926690435	0.933554234180183	2.41101773193479	0.120484013415037
3	67585721	G	A	0.97044962822615	0.989999998838641	0.982222472010106	0.986813288428805	0.139922833554881	0.70835773822102
3	67586325	C	T	0.591727270579089	0.271997495148251	0.318113949062956	0.324113448543478	0.0264615540660831	0.870778207948597
3	67587313	T	C	0.426078176107098	0.29944930718615	0.275200086689914	0.320089812820264	0.298126383105989	0.585059401318916
3	67594569	T	C	0.989999999999997	0.989999999999501	0.9899999999983	0.989999999999582	-1.01783868569824e-11	1
3	67596107	G	A	0.985585474144134	0.985936103311442	0.978517992865151	0.985878950757171	0.413720261594856	0.520087261660028
3	67596343	A	C	0.989999999800204	0.945189357753713	0.980259850471217	0.952493492407291	3.02851596674961	0.0818128146303268
3	67597756	T	G	0.981249269232579	0.989999999989934	0.96353013412453	0.988573630876485	2.73982121699068	0.0978757165610634
3	67598859	G	A	0.956272156219217	0.916032321062508	0.95360236185503	0.922591414193052	1.79668419673441	0.180113876785517
3	6760499	G	A	0.301483299440253	0.578086951390066	0.509308229440959	0.533000556122246	0.276613674188676	0.598929373484788
3	67607786	A	C	0.01	0.99	0.989999999998858	0.83026	2.18471782374706	0.139386607672088
3	67608177	A	G	0.939477017915912	0.976541430322958	0.98999999942086	0.970499931100609	1.09644228484574	0.295048201903374
3	67608349	C	G	0.978074460952071	0.985774237714997	0.959720588771739	0.98451917410264	2.75093220206226	0.0971977443906275
3	67608681	A	G	0.939072020642162	0.955297524692147	0.969188033518731	0.952652767531999	0.612447856196347	0.433867634915754
3	67611174	T	G	0.99	0.989999999639991	0.989999999999979	0.989999999698673	6.55856008453823e-08	0.999795664272904
3	67611271	A	G	0.537679668338809	0.216566697578404	0.247294963793742	0.26890811181235	0.396488620709642	0.528908273862257
3	67611478	A	G	0.940180692006394	0.915782106173033	0.95981966513857	0.919759075663871	3.16532854829538	0.0752173001070504
3	67618497	G	T	0.934149025539986	0.983301451594461	0.966826831655797	0.975289606147582	0.499833370631265	0.479573346831474
3	67618596	T	C	0.99	0.989999999980341	0.99	0.989999999983546	3.75615922226551e-09	0.999951099639817
3	67618856	A	C	0.99	0.965308266657057	0.985729387982873	0.969333019191957	1.23639809552557	0.266166359516291
3	67619472	T	C	0.51717204566984	0.596491889764341	0.492763132039534	0.583562755176937	2.93968601308579	0.0864275318699657
3	67622567	C	T	0.593776967724048	0.627238335122733	0.598373063982768	0.621784132236747	0.102167068569364	0.749244404093927
3	67622948	A	G	0.989999999998545	0.753704057041575	0.758099521254214	0.792220295743561	0.315046865716813	0.574599613699853
3	67624960	G	A	0.112511920477532	0.328134358115822	0.369526124982548	0.292987900780781	0.705569883994924	0.400918437698623
3	67626326	A	G	0.951991624808027	0.661746501431903	0.693324469956808	0.709056456542211	0.0960138888019708	0.756666600839589
3	67626848	T	C	0.989999999964247	0.989999999945297	0.989999999892149	0.989999999948386	-2.2903484251019e-09	1
3	67626996	A	G	0.98999999876672	0.989999998872321	0.99	0.989999998855108	2.63274341147238e-07	0.999590603326317
3	67628201	C	A	0.959729597727185	0.758319900713209	0.782107255181681	0.791149681326487	0.0673807976498405	0.795189219695764
3	67628283	A	C	0.11281391436855	0.421030234007175	0.225684483064468	0.370790973906079	4.47727357077442	0.0343484740220631
3	67633420	T	C	0.398011873135458	0.501853878887686	0.501023696849315	0.484927631950073	0.137349368215395	0.710930448688311
3	67633614	T	C	0.010000001590754	0.01	0.0123806302115036	0.0100000002592929	0.0642438836494707	0.799909853145447
3	67635506	A	C	NA	0.0100000000000344	0.01	NA	NA	NA
3	67640481	C	T	0.365060861577528	0.551092370466818	0.406914894989721	0.520769234517864	5.41035819620667	0.0200176081086146
3	6764281	T	C	0.0500648039678184	0.0233612354169136	0.0373816648362907	0.0277139170907111	0.168990137536636	0.68101086817649
3	67644198	C	T	0.989999999897137	0.99	0.99	0.989999999983233	2.05455205426683e-09	0.999963834153401
3	67644304	G	A	0.989999997482556	0.989999997228836	0.99	0.989999997270192	7.10281211799695e-07	0.99932755746988
3	67644481	G	A	0.943080189783678	0.915395908481473	0.942213247503545	0.919908446333732	1.27096271216743	0.25958615343524
3	67645247	C	T	0.618531516249079	0.65324628302736	0.593166349134017	0.6475877760425	0.102027822152948	0.749409606551532
3	67645672	G	A	0.567001218335657	0.760021625304351	0.645231953893201	0.728559298968454	2.45859308098767	0.116883433318254
3	67645798	T	C	0.485875468745166	0.514088086187051	0.536018013275838	0.509489429544024	0.266944594146703	0.605388767731509
3	67646580	T	C	0.989999999987049	0.93266649167842	0.98865317000863	0.942011853532727	3.62564243886577	0.0568956015754637
3	67646654	C	T	0.99	0.99	0.99	0.99	0	1
3	67646660	T	C	0.989999998990413	0.965587770112363	0.984544960721732	0.969566963419485	1.65876972936759	0.197769514413884
3	67646739	T	C	0.989999999853524	0.989999998265716	0.99	0.989999998524529	1.55136546511145e-07	0.999685734208323
3	67647012	A	G	0.98999999980677	0.948215913063086	0.972160513866819	0.955026719202306	0.908343981094641	0.340554191379457
3	6764788	C	T	0.765920860884785	0.774461758754624	0.739488847234892	0.773069592401841	0.501249581460055	0.478951580938469
3	67648050	T	C	0.989999999996908	0.989999999818608	0.99	0.98999999984767	8.96112234010964e-09	0.999924469690539
3	67648908	G	T	0.99	0.989999999683079	0.989999995016262	0.989999999734737	-4.30267377427258e-07	1
3	67649769	A	C	0.989999998840744	0.959734559341101	0.982868526841172	0.964667825979543	2.2258937500721	0.135714103261515
3	67652003	G	A	0.416493708384763	0.521359351475986	0.572228794897605	0.504266251652117	1.83635774231105	0.175378442758479
3	67655676	C	T	0.48754052225514	0.594744596532126	0.53625937040893	0.577270332424977	0.538702980112689	0.462970751115694
3	67655845	T	C	0.99	0.875752573638079	0.934044772290539	0.894374904135072	0.115797486988281	0.73363792266612
3	67656669	C	T	0.434949963552855	0.53778591612728	0.532518476174304	0.521023655857649	0.063349047015435	0.8012788582696
3	67656692	T	C	0.45651042422183	0.499746807834621	0.514516069548121	0.492699277305736	0.25429535821341	0.614066692016929
3	67657592	G	A	0.49099161511877	0.437682775213144	0.518358593933483	0.446372116117761	2.56671124684984	0.109134406307858
3	67658809	T	C	0.65518297136544	0.539261842349923	0.533284677369114	0.558156986379452	0.0678538009247177	0.794487662492279
3	67661430	A	G	0.549	0.883891868652406	0.822243821868182	0.829304494062064	0.0666389347549471	0.79629486308358
3	67661444	G	A	0.478214507748756	0.48631125522908	0.557797096927995	0.484991485389787	3.91122830673164	0.0479645289561886
3	6766178	A	G	0.051169880991261	0.317206701617345	0.242350573204486	0.273842699855293	0.103986468611266	0.747097169147566
3	67663433	C	G	0.503350913353686	0.541420549034498	0.53227279530975	0.535215198418525	0.00522358856933757	0.942383539040457
3	67664229	A	G	0.393060843665237	0.5049	0.457087290662968	0.486670217517434	0.541756236410478	0.461705795175279
3	67664537	A	G	0.98999999988051	0.99	0.99	0.989999999980523	3.15217231426479e-09	0.999955203401702
3	67665222	G	A	0.989999999659602	0.93726489271534	0.977519589399961	0.945860715147255	3.66857650561126	0.0554475210040906
3	67666404	A	G	0.438304734687606	0.564333811467326	0.574086592835669	0.543791071952232	0.257376904863118	0.611928010528253
3	67669392	A	G	0.609144633652302	0.532089848960991	0.585067118696357	0.544649778865675	0.842475763614749	0.35868965987893
3	67670312	A	G	0.445315913208923	0.507022593665826	0.525827413889022	0.496964404751351	0.434459790129423	0.509808672067094
3	67671067	C	A	0.989999999397014	0.94849809231082	0.982271509921891	0.955262903165869	3.36861750754302	0.0664494952085409
3	67671103	A	G	0.457902640818004	0.454565474190454	0.509767708255691	0.455109432350745	1.56967502106114	0.210254214802192
3	67671214	T	C	0.44536014575068	0.466756141202364	0.482280536778153	0.46326859394374	0.268658232485071	0.604233264582089
3	67671720	C	T	0.199316345233409	0.576248880534267	0.337188093817843	0.514808877280227	2.70554605833374	0.0999998367091496
3	67672171	T	C	0.318689638134371	0.416175579352456	0.414566612899535	0.400285370933908	0.140348605756268	0.707934696697354
3	67674065	A	G	0.99	0.965285690211138	0.977824350795618	0.969314122706723	0.264025349886309	0.607368074775886
3	67679557	C	T	0.99	0.965468822080039	0.97613857476347	0.969467404080993	0.275590909839121	0.599605761674147
3	6767991	C	A	0.01	0.0543204512542787	0.120271252134376	0.0470962176998313	3.99915908519757	0.0455229707644326
3	67681043	T	C	0.553089725963576	0.538215399079243	0.608905505824851	0.540639914361389	1.90701148951274	0.167295605437962
3	6768486	A	C	0.867946803775594	0.53369870041629	0.621970773962595	0.588181141263857	0.188966329482551	0.663778328430438
3	67685999	T	C	0.409184425198297	0.596359678559754	0.593581268551098	0.565850112261836	0.266178601474021	0.605906795342978
3	67686155	A	G	0.99	0.99	0.99	0.99	0	1
3	67686157	C	T	0.510195333204021	0.551805435147819	0.555301464811767	0.54502298853098	0.0722996632787449	0.788017436090962
3	67688860	T	C	0.688706368925354	0.605882123612173	0.659036512090266	0.619382475598221	0.396460743600663	0.528922760135931
3	6768950	A	C	0.0694119644175928	0.0246149267087817	0.0542900407634642	0.0319168438553179	1.46473650340113	0.226177994587294
3	67690280	G	A	0.574850193900796	0.575426342761113	0.57999422637549	0.575332430496881	0.0120278156880365	0.912669984105811
3	67690498	G	A	0.728733035182915	0.739216581359272	0.571964709877362	0.737507763332526	2.31450684905421	0.12817194447942
3	67690626	T	C	0.512537442526781	0.610460674251918	0.601615962918628	0.594499187480721	0.035757306801532	0.850017556604837
3	67690655	G	A	0.940348488751167	0.969117236106058	0.982322589223636	0.964427930287211	1.57653904488421	0.209259921297819
3	67691504	G	C	0.583352538326416	0.690341108818841	0.592041494504946	0.672901971828576	1.68161814857176	0.194709577333654
3	67691645	C	T	0.99	0.989999999691619	0.99	0.989999999741885	3.75542885290233e-08	0.99984537851923
3	67696328	G	A	0.99	0.99	0.99	0.99	0	1
3	67697169	G	A	0.463540808964769	0.550517851301543	0.565870380453402	0.536340593400649	0.663641207476841	0.415277395701745
3	67698191	G	A	0.44717320805759	0.547703430621967	0.572279797333218	0.531317004343974	1.24173956002407	0.265136061392945
3	67698508	T	C	0.653084553219562	0.51503418699162	0.449578737912378	0.537536396686775	1.0188579596742	0.312790057555745
3	67698815	G	A	0.435713986124755	0.549377350223018	0.535688419285558	0.530850221875001	0.0159507370041662	0.899497442607936
3	67699941	A	G	0.516886237042879	0.603712536754644	0.593493065488891	0.589559849901626	0.00848754665067599	0.92659643597922
3	67702200	A	G	0.542846808950814	0.611765123092092	0.629036718850447	0.600531437887064	0.0872788916810518	0.767665410009586
3	67702884	C	T	0.443781253994731	0.546556009446547	0.527332499608596	0.529803724307901	0.00341651591963347	0.953389415774804
3	6770309	G	A	0.953554032743535	0.874302529709441	0.8793971553664	0.887220524703998	0.0819855657247549	0.774624450981608
3	67703509	G	A	0.42630246660183	0.583029031571183	0.613574994506232	0.557482601481178	1.07020955089606	0.300898118021993
3	67704102	G	A	0.360311478639479	0.532509607054212	0.495239494037638	0.50444131212261	0.0200550040327377	0.887383571959539
3	67708591	A	G	0.989999999815268	0.989999999719714	0.99	0.989999999735289	5.43295672035529e-08	0.999814023452878
3	67708813	T	G	0.475023520146627	0.535770870594197	0.569283582900315	0.525869052471243	0.362557442724077	0.547089316623092
3	6770925	A	G	0.942808730943954	0.778634983554591	0.73116155592062	0.805395304379057	0.695610309526871	0.404262636740015
3	67710184	T	G	0.468360821848163	0.580451613707117	0.591051617697133	0.562180814634108	0.465091445222846	0.495254043013736
3	67712405	G	T	0.989999999922077	0.989999999804027	0.989999999999993	0.989999999823269	3.62514781941539e-08	0.999848084209125
3	67712970	A	G	0.452393371482894	0.569274685050085	0.570960716505299	0.550223030938633	0.295333722329323	0.58682265519516
3	67713231	G	A	0.663420462097555	0.643147174338439	0.597284685956725	0.646451720243175	0.675115145850768	0.411273898375193
3	67714073	T	G	0.989999999999501	0.838944592383778	0.900565668628543	0.863566623825141	0.258862324227988	0.610902832669671
3	67714561	C	T	0.99	0.989999999690724	0.99	0.989999999741136	4.50594622478613e-10	0.999983063133526
3	6771475	C	T	0.0855905387272743	0.0414560196616282	0.0671234737721364	0.0486499462693285	0.806674147675919	0.369105370422394
3	67717176	C	T	0.99	0.98999999822135	0.989999999999984	0.98999999851127	5.6766427730269e-07	0.999398845914415
3	67720169	T	C	0.750503789675314	0.775233986153195	0.636529639142097	0.7712029641273	0.418280166836152	0.517796457386377
3	67720435	G	A	0.989999999870079	0.989999999850951	0.99	0.989999999854069	9.8748145790437e-09	0.999920712534479
3	6772756	A	G	0.989999999999725	0.989999999998005	0.989999999947941	0.989999999998286	-1.19967781468924e-09	1
3	67729165	G	T	0.989999999866626	0.989999998708157	0.99	0.989999998896988	2.6805879625692e-07	0.999586900115461
3	67730333	G	A	0.596113556746708	0.768445068524396	0.567349325734301	0.740355032104633	3.16948230430677	0.0750262241595575
3	67734135	A	G	0.402992356542062	0.837883174102309	0.74992364296801	0.766995970839989	0.137596512001923	0.710682192930363
3	6773560	G	A	0.966664610483667	0.989999999690468	0.989884637022394	0.98619633124976	0.0858583817615187	0.769509914773427
3	67737700	G	A	0.495938596205882	0.555746644351346	0.597932937430689	0.545997932503636	0.682488832654557	0.408731018804258
3	6773967	C	T	0.835217319748852	0.918852549771476	0.898708524614527	0.905220007277788	0.0207846138451196	0.885367257072902
3	67740112	G	A	0.5	0.674323315566488	0.645695434774275	0.64590861512915	4.56724797123251e-06	0.99829483257795
3	67740402	C	T	0.475583582690882	0.629708499149928	0.663055768484096	0.604586137767104	1.60574531719313	0.205090912139722
3	67754695	A	G	0.01	0.0154799954219655	0.01	0.0145867561681851	0.628888355487387	0.427763365777834
3	67755257	A	G	0.87791162729599	0.877857826257275	0.81389780402636	0.877866595826586	4.60423933535447	0.0318929990347259
3	6775610	A	G	0.99	0.9899999995516	0.989999999999953	0.989999999624689	1.07802060973049e-07	0.9997380287782
3	67756224	T	C	0.946586206870483	0.849133641401704	0.820143372848455	0.865018409573115	2.32217304748331	0.127541740584599
3	67757103	T	C	0.99	0.99	0.989999997430573	0.99	-3.41706375161755e-07	1
3	67761916	G	A	0.910269092707944	0.836674890425801	0.738363996175344	0.84867074539779	6.94252743306683	0.00841701002258381
3	67766162	G	T	0.01	0.0100000000216625	0.01	0.0100000000181315	5.93120143051191e-10	0.999980568273098
3	67766505	G	T	0.0830962169719721	0.171062505674047	0.223149928580715	0.156724000615609	4.74581109353258	0.0293697054230693
3	67767250	A	C	0.159261706645665	0.230009434275282	0.298096169436118	0.218477554671654	2.51101506249357	0.113053091301446
3	67775825	C	T	0.010000000136543	0.0100000005905656	0.0100000000000019	0.0100000005165599	1.1184931109818e-07	0.999733156449739
3	67777268	A	C	0.0100000000013747	0.113709721016628	0.170026231602929	0.0968050364911414	0.250874851902469	0.616459739939739
3	67778513	T	G	0.989999999890109	0.989999999840506	0.99	0.989999999848592	2.07830859837943e-08	0.999884974249073
3	67779128	G	T	0.928975311769843	0.865057952571912	0.821868142162077	0.875476482121175	3.10641426538701	0.0779844725365135
3	67779867	G	A	0.102266993200562	0.162400211753446	0.290067013613416	0.152598497129326	15.8896675575738	6.71442836439927e-05
3	67782026	A	G	0.0701746763556411	0.119089553165549	0.185776296928787	0.111116428245534	5.8584579792972	0.0155023697844892
3	6778268	G	A	0.0542498835977157	0.0171465549851313	0.0547461160999718	0.0231943975489825	5.20573429092309	0.0225125040154831
3	67784662	T	G	NA	0.0820073923735995	0.0771176227482867	NA	NA	NA
3	67784974	G	A	0.01	0.333002910260152	0.01	0.280353435887747	1.17692167537456	0.277983573386026
3	67786737	C	T	0.367818912488802	0.0872720901840372	0.213715855325957	0.133001222219714	4.00351803943208	0.0454053970492872
3	67786924	G	T	0.514958927683113	0.121134237074498	0.218046788929271	0.185327661643703	0.851128715795056	0.356233225559974
3	67789621	G	A	0.41921148650904	0.131403716685904	0.175722646377028	0.178316383167075	0.00798761207820591	0.928785129457108
3	67789650	G	A	0.972191933944425	0.984002646628971	0.969453842524886	0.98207750046139	1.04204661577892	0.307345960516723
3	6779075	A	G	0.213228519619768	0.221524882126399	0.266188263626752	0.220172575037818	1.12721956702303	0.288369188214588
3	67795556	T	C	0.989999999973477	0.989999999874641	0.99	0.989999999890751	9.58296434668354e-09	0.999921892992878
3	6779894	A	C	0.010000000030054	0.112813915450177	0.0580317648548394	0.096055247236697	0.535686687432661	0.464225820912841
3	67799690	T	C	0.506105642934954	0.145815268362894	0.284899353894275	0.20454259941814	2.10348496076841	0.146963840770203
3	67799775	T	G	0.636743286986108	0.88700875731991	0.957584567730487	0.846215485655501	2.40419786384158	0.121010137609098
3	67802866	T	C	0.768465914835752	0.822626951400418	0.849458632292827	0.813798702440378	0.33780611705969	0.561098318362348
3	67803380	T	C	0.989999998817098	0.989999998872065	0.989999999999997	0.989999998863105	3.63177311000885e-07	0.999519161327399
3	67809232	A	C	0.989999999997778	0.989999999890671	0.99	0.989999999908129	5.36597031721618e-09	0.999941552734916
3	6781329	T	C	0.921691853954882	0.950553667096691	0.932412244740316	0.945849191554576	0.46930140573482	0.493308730219415
3	67814737	T	C	0.470967360581506	0.294146470722147	0.284322459009839	0.322968275769222	0.81160560727949	0.367645977831104
3	67817584	C	A	0.989999999999945	0.972868937703096	0.989999999981464	0.975661300857482	0.386280816607798	0.534260869813538
3	6781909	A	G	0.197231066983742	0.254601698450985	0.261577610401758	0.245250285521824	0.119881405819229	0.729163150079463
3	67819308	G	A	0.989999999303393	0.963880809222128	0.989999999999999	0.968138237205374	4.21623221897549	0.0400389753214195
3	67823008	T	G	0.0100000005601544	0.01	0.0100000000000181	0.0100000000913052	1.95876150697744e-08	0.999888331459374
3	6782320	T	C	0.99	0.99	0.98999999904396	0.99	-4.99473182741132e-08	1
3	67824379	G	A	0.99	0.989999999778362	0.99	0.989999999814489	2.50989164892929e-08	0.999873594041405
3	67824702	T	G	0.99	0.99	0.99	0.99	0	1
3	67833293	G	T	NA	0.99	0.989999999999979	NA	NA	NA
3	67833749	G	T	0.5	0.5	0.440003108297093	0.5	0.066467775058793	0.796550883625627
3	67834625	G	A	0.0230001495415083	0.0100000004042329	0.0575346674326442	0.0121190247136088	13.0405144744739	0.000304824348252861
3	67841137	C	A	0.0294033909987887	0.0279761272122264	0.0523608311268877	0.0282087712094361	2.04856662982225	0.152349564062343
3	6784189	C	T	0.263531765336096	0.305567761911948	0.346275233178145	0.298715894470084	1.81875931455745	0.177461029930441
3	67842177	C	T	0.958137610296144	0.922562136296284	0.894279409261995	0.928360938558261	2.03052161163955	0.154167687807598
3	67842456	C	T	0.978988890867151	0.968690294072428	0.956119868974989	0.970368965349968	0.961409955495056	0.326831896003198
3	67842590	T	G	0.974991104356091	0.966273413487226	0.951973547417741	0.967694397098851	0.627336882784925	0.428333848704349
3	67846228	T	C	0.01	0.0100000009724113	0.01	0.0100000008139082	2.27272295056455e-07	0.999619623836468
3	67847051	G	A	0.959892941061069	0.99	0.963703821710091	0.985092549392954	1.16254345821836	0.28093867350264
3	6785240	A	G	0.0725251013810533	0.0365425368888617	0.0338274855205567	0.0424076949010889	0.150118375494318	0.698422260115462
3	6785430	A	C	0.0863568909957494	0.01	0.0223429171506799	0.0224461732323072	1.02948679101983e-05	0.997439942583646
3	67854335	G	A	0.989999999974422	0.762070698117543	0.765248008102261	0.799223174320215	0.205030871428351	0.650690353012084
3	67856341	A	G	0.25383974182646	0.356875833401289	0.359899292382967	0.340080950474592	0.145211896245279	0.703153691431412
3	67857576	A	G	0.806867534355361	0.745364716698463	0.733415962902671	0.755389675976537	0.0706627925593681	0.790374188505062
3	67861619	T	G	0.989999999145908	0.907927360869157	0.9103379193785	0.921305200908267	0.230733996160745	0.630980114728233
3	67861686	G	A	0.292624672913154	0.403648445722078	0.435163275066165	0.385551570754223	1.95672514312494	0.161863991966565
3	67864122	T	C	0.984448355435749	0.934041234650092	0.956295753458002	0.942257595338154	0.370260858916836	0.542862112017617
3	67866360	A	G	0.286038600570957	0.303647912518536	0.305145954746866	0.300777594671081	0.00722889206072477	0.932243191902025
3	67866836	T	G	0.230959125461027	0.293039593498791	0.327777188356202	0.282920477208636	1.51874501256776	0.217809509079272
3	67871347	A	G	0.99	0.939340889969747	0.944973849669991	0.947598324904678	0.0231962648170877	0.878947800905723
3	67875807	C	A	0.230058157151761	0.426424315878888	0.362571371197743	0.394416632006366	0.177996633922473	0.673100584550384
3	678801	G	A	0.0100000000054834	0.0481702225422871	0.0931491523376112	0.0419484762687881	1.70073687998592	0.19219163747541
3	67884900	G	A	0.922017498442509	0.857078862928892	0.969424600405596	0.867663860517612	3.18002773639534	0.0745434644557981
3	6788796	A	G	0.022737864706498	0.0109440935387643	0.0441464035560309	0.0128664782391049	6.23692753551666	0.0125113342656286
3	6789265	T	G	0.277614795385274	0.35277294337218	0.397714967599593	0.340522165250314	2.27357034520702	0.131596425907672
3	6789288	C	T	0.99	0.989999999868445	0.99	0.989999999889888	3.54952261274748e-08	0.999849677139097
3	67894135	A	G	0.988355583564649	0.892016536069977	0.932907558689415	0.907719800811608	1.16161436953218	0.281130985870999
3	67894662	G	T	0.01	0.0906390263613184	0.0914696619076335	0.0774948650644235	0.367210786305801	0.544528567863048
3	67900169	T	C	0.01	0.0306097670635705	0.0251470102251568	0.0272503750322085	0.0177343817002729	0.894058541704857
3	67902495	G	A	0.0100000000140028	0.01	0.01	0.0100000000022825	4.81737619226365e-10	0.999982487613143
3	67903005	C	T	0.99	0.956210252448544	0.987665964365558	0.961717981299431	2.4041629843883	0.121012834945171
3	67907431	G	A	0.0823642099690404	0.148063630959571	0.194875307275476	0.137354625338114	1.45049804145681	0.228448054362567
3	67908896	A	G	0.0100000000005416	0.249496170657674	0.128605522554934	0.210458294840561	0.429642707135292	0.512164318486849
3	6791468	A	G	0.99	0.99	0.99	0.99	1.78240961453027e-15	0.999999966314436
3	67918792	C	A	0.01	0.5	0.299621423748413	0.42013	0.255528089758443	0.613209198844205
3	67919081	C	T	0.946317525521226	0.890485019045347	0.872489083376386	0.899585717600915	0.7657335169325	0.381540167731317
3	67921683	G	A	0.989999999752825	0.99	0.99	0.989999999959711	1.21056433103718e-08	0.99991221223401
3	67921988	T	C	0.871377595923983	0.908630143181412	0.874241947271965	0.902557977978451	1.42114382596254	0.233215226674527
3	67922346	G	T	0.0722052212860474	0.0737674031360571	0.112641664556949	0.0735127674945055	1.42712282438762	0.232234569554193
3	6792400	G	A	0.0994732318416496	0.0794084479210951	0.165774229263605	0.0826790077001455	4.08195824900067	0.0433433988315715
3	67925959	A	G	0.825226984096694	0.93101629117034	0.841661542751938	0.913772634117336	9.36449293150464	0.00221229191277966
3	67926944	C	T	0.856538768226114	0.877205323249942	0.853362085224432	0.873836674781058	0.3746103537837	0.540501892904223
3	67928073	G	A	0.230816035677115	0.242934839775658	0.218237683014386	0.240959474707595	0.308917124212141	0.578345442551333
3	67929427	G	A	0.01	0.0100000002503577	0.0100000005868708	0.0100000002095494	-2.58370313077066e-08	1
3	6793307	A	G	0.989999999178451	0.99	0.99	0.989999999866088	5.12096087117346e-08	0.999819442394553
3	67936568	C	T	0.989999999944452	0.989999999745066	0.99	0.989999999777566	1.97780719077639e-08	0.999887789877672
3	67940063	G	T	0.0714944265056629	0.17925658441451	0.13165808627278	0.161691352675368	0.539439684291829	0.462665032231782
3	67943351	G	T	0.0599633185904232	0.153113721603362	0.101046586159957	0.137930205912253	1.76233819072421	0.184333137771019
3	6794477	C	T	0.0267577390387642	0.0199465459077473	0.0425860772850947	0.021056770388103	0.966855257588891	0.325465722780425
3	6794705	G	A	0.026479648650141	0.0107188438466804	0.0439332047339573	0.0132878550296445	4.83657427169762	0.0278621913866981
3	67947967	C	T	0.99	0.98999999996262	0.989999999999986	0.989999999968713	3.9441067954991e-09	0.999949891154802
3	67948887	G	A	0.897408492439785	0.884239732190609	0.849413792702818	0.886386240111225	1.20168493732113	0.272985173519401
3	67950649	C	T	0.01	0.01	0.0100000000000136	0.01	-2.84486373779273e-12	1
3	67951442	T	G	0.285045566718201	0.201123689285374	0.240100427320468	0.214802955306925	0.102118525366435	0.749301981831735
3	6795490	C	T	0.980548241740118	0.880810852896973	0.905054500886341	0.897068047278406	0.10572020358174	0.745070247226453
3	67957608	G	T	0.0551831963991227	0.26261139534412	0.138190134032212	0.228800598916086	4.33947697520495	0.037238361115859
3	6795801	C	T	0.968260210801284	0.99	0.970008753249894	0.986456414360609	1.62686611485625	0.202137057407059
3	67962317	C	T	0.181350205371562	0.20016299296714	0.147182582956265	0.19709650858906	1.26111157292527	0.261440789846415
3	67965812	G	T	0.805431281596125	0.925245672158697	0.853632575981253	0.905715926496998	4.70631042243635	0.0300520831287374
3	67967520	G	A	0.98999999948839	0.99	0.989999999999994	0.989999999916608	1.7314455237044e-08	0.99989501083633
3	67971581	C	A	0.0663636255628655	0.158687612990835	0.158859011363121	0.143638803040076	0.104426202451995	0.746581317248199
3	67978655	C	T	0.200349666681793	0.182272680255758	0.24026906762074	0.185219229043202	2.330876168725	0.126830471877895
3	67990286	G	A	0.437087671159002	0.293007633363053	0.395964933441274	0.316492679523793	0.782717277406299	0.376311385996682
3	6799405	T	G	0.644838346006123	0.238764521609498	0.562876973564516	0.304954554986148	14.6467316122813	0.000129659289137877
3	68007831	C	T	0.110625922041221	0.0916968732787683	0.12960122911491	0.094782308227048	1.26945410818273	0.259869113807591
3	68007890	A	G	0.989999999706299	0.989999999626548	0.99	0.989999999639547	1.06393270172418e-07	0.999739746168066
3	6801391	A	G	0.399832205041181	0.715076251796939	0.909623109107532	0.663691472175751	6.00884384380916	0.0142343510457695
3	68015508	G	A	0.247296523396327	0.111574606002813	0.357889924380345	0.133697278537955	7.92596663651221	0.00487303036658999
3	68016282	G	A	0.0134725264751459	0.0939060427579739	0.078229606961348	0.0807953796038729	0.0110850769397891	0.916149116001458
3	68016488	G	T	0.867984530986668	0.893635819978967	0.856083578775805	0.889454659873222	1.21546384026556	0.27025271571684
3	68018180	A	G	0.234400353348239	0.130873831035731	0.22785415008557	0.14774865417267	3.79068468328745	0.051538562274313
3	68024336	G	A	0.989999999998318	0.99	0.98999999289714	0.989999999999726	-7.13512788415391e-07	1
3	68032113	C	T	0.0359531330756036	0.0829633985046062	0.0952219466493607	0.0753007252396788	0.424988828371331	0.514458154667169
3	6803446	A	G	0.989999994911955	0.989999999765587	0.99	0.989999998974445	3.36930691623269e-07	0.999536862098167
3	68044825	G	A	0.99	0.989999999735915	0.99	0.98999999977896	5.00858444814897e-08	0.999821434498348
3	68047741	C	T	0.99	0.99	0.99	0.99	0	1
3	6804787	T	C	0.99	0.989999999999997	0.546994802405339	0.989999999999997	7.66132743673649	0.00564169808115902
3	68056210	T	G	0.99	0.963847147857795	0.947164842004639	0.968110062756975	0.182735116264985	0.669033185439852
3	68056396	T	C	0.99	0.826848026088005	0.787747325718811	0.85344179783566	3.42194415923476	0.0643352056931171
3	6805700	C	A	0.916597139733493	0.944415000068386	0.896043037840521	0.939880688833798	2.63624271299561	0.104450304856808
3	68060995	T	C	0.99	0.958310880492375	0.946911585474902	0.963476206972118	0.308266808380431	0.578745693403623
3	68063094	A	G	0.99	0.99	0.99	0.99	0	1
3	68066484	G	A	0.0527211339284101	0.472039266625202	0.478303322346655	0.403690410995625	1.70068617995267	0.192198264188466
3	68067676	T	C	0.97434154585645	0.951926981440872	0.989999999523178	0.955580555440611	2.4074378291051	0.120759871263094
3	68068523	G	A	0.99	0.989999999845239	0.99	0.989999999870465	2.27758613307399e-08	0.999879585866503
3	68069643	G	T	0.918902086322829	0.938073636032996	0.895322629585839	0.934948673430238	0.423791651257713	0.515051121979608
3	68071041	C	T	0.0859300813431344	0.412137744702653	0.457828656684289	0.358965895575051	3.16408464660659	0.0752746222086448
3	68072710	T	C	0.989999999960261	0.989999999817968	0.989999998144697	0.989999999841162	-2.54455184812074e-07	1
3	68080018	C	T	0.989999999886827	0.989999999765686	0.99	0.989999999785432	3.13015076537109e-08	0.999858836412381
3	68081691	C	T	0.98999999999991	0.99	0.989999999702889	0.989999999999985	-1.93081334262067e-08	1
3	68087128	A	C	0.0783956467702598	0.418384474254875	0.315492033093506	0.362966295374882	0.245882598722917	0.619989305228866
3	68087505	T	C	0.989999999610802	0.945670124813927	0.946887663087728	0.952895894405818	0.105017766835125	0.745889241666009
3	68089387	A	G	0.98999999992337	0.989999999863599	0.99	0.989999999873342	1.25561584488811e-08	0.999910593631658
3	68090341	T	C	0.0762457218172352	0.496899200814293	0.425946953867856	0.428332683737772	0.00142566926236826	0.96988060312926
3	68090811	G	A	0.0682213208537261	0.498098601470151	0.486936077480678	0.428028604729674	2.544064812266	0.110709444962368
3	68091879	A	G	0.0100000000000851	0.481388404036665	0.448870437335659	0.404552094178702	0.0972444248559643	0.755161831587428
3	68093710	T	C	0.159935540295955	0.418621947004576	0.449005337235088	0.37645606271107	1.44046697342566	0.230063788949543
3	68104516	A	G	0.782513464358468	0.524186728307718	0.470117979910158	0.566293986283991	5.16782709985234	0.0230089789668925
3	68106746	G	A	0.838014068516827	0.481830687966292	0.414411639270327	0.539888578996029	6.25316274042681	0.0123971759915954
3	68111382	C	T	0.711299397516889	0.426263174494598	0.442235885968343	0.472724078847231	0.496563989962467	0.481013778390361
3	68112468	G	A	0.01	0.032550759319298	0.0791154850327563	0.0288749855502524	3.13785291222587	0.0764944453676688
3	68117416	G	A	0.833985422554209	0.954664841489194	0.989999999996861	0.934994096202791	0.693882022650054	0.4048470912873
3	6811950	A	G	0.989999999073532	0.989999999566635	0.989999999999994	0.989999999486259	1.08446365020579e-07	0.999737247078574
3	6812059	T	C	0.989999999986118	0.99	0.99	0.989999999997737	1.16096548778e-10	0.99999140294478
3	68121791	C	T	0.210553066541693	0.531872086723161	0.57234495261687	0.479497086433582	5.00471182956387	0.0252784114601841
3	68121843	A	G	0.98999999990005	0.966006530851163	0.951381637066471	0.969917466306131	1.25139813727968	0.263285608572959
3	6812189	G	A	0.99	0.989999999524485	0.99	0.989999999601994	7.06562074444062e-08	0.999787912429312
3	68123731	A	C	0.578220450879661	0.394442484956895	0.47680017594089	0.424398293402306	0.154491655209642	0.694279402392517
3	68125219	G	T	0.806082717317845	0.447134690496259	0.422420504472956	0.505643218868177	2.36424371779181	0.124144064115377
3	6813105	G	A	0.502246293530867	0.255492017027187	0.312896333113115	0.295712964097287	0.251300252747602	0.616161014024966
3	68135577	G	A	0.98999999993049	0.989999999747411	0.99	0.989999999777253	3.05241102753043e-08	0.999860600387599
3	68138729	G	A	0.700378565444953	0.324881939602399	0.445234605886463	0.386087889614736	0.250279051360614	0.616878657336762
3	68138963	T	C	0.99	0.964760219272281	0.972734823319353	0.968874303530899	0.00785075582056561	0.929396238846048
3	68141232	A	G	0.601011325305361	0.848728011554301	0.84010193451572	0.808350191695724	1.16614348374558	0.280195070034156
3	68142351	T	C	0.99	0.989999997476929	0.989999999999994	0.989999997888189	7.71572263236421e-07	0.999299144785098
3	68144105	T	G	0.99	0.570673811624235	0.47249665809673	0.639023980329485	4.07183337164916	0.0436039236660454
3	68149275	C	T	0.210724563279935	0.526521128110901	0.635492738005145	0.475046288043453	4.42834394723349	0.0353467879176079
3	68150091	T	C	0.801284121394317	0.532802412506842	0.52614843423412	0.5765649310555	1.55110267816894	0.212972729526644
3	68150702	G	A	0.01	0.0853471187746767	0.0823462872686929	0.0730655384144044	0.0450869805957002	0.831844170192356
3	68150920	A	G	0.01	0.0570872996390048	0.080503307595555	0.049412069797847	2.03889443843092	0.15332104397557
3	68151324	C	T	0.165254181259703	0.514372554379126	0.564147816980201	0.45746625956066	0.978663507504752	0.322528987508621
3	6815157	C	A	0.989999999884077	0.99	0.989999998645658	0.989999999981105	-3.69304495797138e-07	1
3	68152946	C	T	0.01	0.0615030064146836	0.101609596884299	0.0531080163690902	4.07441104624403	0.0435374411821254
3	68155766	T	C	0.0100000000005416	0.399832208710839	0.0900906747117621	0.33628955869106	1.58019162053392	0.208733094265855
3	68162173	T	G	0.01	0.0346669361408336	0.0444701408864472	0.0306462255498778	0.148039541302218	0.700415926924586
3	68165772	G	T	0.0145155567285388	0.0648741892484086	0.066829337504976	0.0566657321476698	0.196109889142922	0.657879325863424
3	6816887	G	A	0.730899981623483	0.0901416623241988	0.305119234014456	0.194585268369982	1.30386526249741	0.253508394197704
3	68171164	C	T	0.219638647513063	0.469468437053827	0.444860113964684	0.428746181358683	0.159574030454937	0.689548999617869
3	68174413	C	T	0.789097468067601	0.794125916664508	0.875714969757667	0.793306279543212	1.39933008443299	0.236835768526267
3	68174653	A	G	0.98999999998545	0.99	0.989999999797305	0.989999999997628	-9.89725242522709e-09	1
3	6817664	G	A	0.946749171853914	0.79509111155761	0.850915310116832	0.819811375385907	0.316090072143399	0.573966897607464
3	68179836	G	A	0.99	0.908070167530798	0.870927043501234	0.921424730223278	3.54216734812202	0.0598272382442147
3	6818129	C	A	0.989999999476822	0.989999999815097	0.99	0.989999999759959	6.69523001004632e-08	0.999793546234962
3	6818130	A	G	0.99	0.99	0.99	0.99	0	1
3	68183698	G	A	0.970712778551941	0.946919099055675	0.87953867806096	0.950797468813566	4.65429707781999	0.030975912841104
3	68185012	T	C	0.259185067924859	0.480626375025844	0.488189463698516	0.444531441968383	0.858470423424133	0.354167086960207
3	68187910	A	G	0.814940936330171	0.711718140683799	0.696026675905396	0.728543456374158	0.626798894454699	0.428531937355082
3	68189324	T	C	0.0542135434985653	0.157666719106774	0.16754770935758	0.140803851482636	0.517866351956763	0.471753257295451
3	68189753	A	G	0.0130478821095386	0.0585102886833177	0.0566128117657865	0.0510999164117917	0.065302701307761	0.798303016597532
3	68190776	G	T	0.99	0.970312518959424	0.973001807464316	0.973521578369038	0.000319671975885708	0.985735084412797
3	68192164	T	G	0.989999999754431	0.99	0.99	0.989999999959972	8.88785771533731e-09	0.999924779085762
3	68193732	A	G	0.99	0.957795158082133	0.884968588601167	0.963044547314745	3.85891894150176	0.0494822015162934
3	68197774	G	T	0.99	0.889384659693808	0.894749959958324	0.905784960163718	0.231339834173181	0.630532136428657
3	68199704	G	A	0.99	0.989999999947628	0.989999999977172	0.989999999956165	1.11800320638472e-09	0.99997332148905
3	68202602	G	A	0.741192288777593	0.956041351985664	0.92537719460157	0.921020954682748	0.00721794153974856	0.93229440782411
3	68203761	C	T	0.989999999347532	0.989999997836264	0.989999999999982	0.989999998082601	5.72969213314938e-07	0.999396043494539
3	68204196	G	A	0.01	0.0100000008405061	0.0100000000000445	0.0100000007035036	2.01344243748346e-07	0.999641978048131
3	68204352	G	A	0.944821771458218	0.975514932671155	0.939408276386131	0.970511947393447	4.95179433919811	0.026063604042771
3	68204400	A	G	0.963536897992821	0.974748656751521	0.947245601767745	0.972921140073853	2.56685254478136	0.109124656820518
3	68204939	T	C	0.422228091910079	0.0785765324434673	0.326847414414421	0.134591736636525	1.20873054013607	0.2715836809721
3	68207278	T	C	0.60242193181837	0.861921339586	0.761850101879493	0.819622936119876	3.15826273041769	0.075543535326121
3	68207759	C	T	0.333002906829368	0.173071418158284	0.312801058982897	0.199140250811671	1.23076669117817	0.267257986700684
3	68208180	C	T	0.99	0.958799885803873	0.961421350457918	0.963885504417841	0.0244003629117957	0.875870525173646
3	6820930	C	T	0.98999999984089	0.989999999198744	0.99	0.989999999303414	1.19231193405089e-07	0.999724491502512
3	68209860	A	G	0.989999999927377	0.989999999868544	0.99	0.989999999878134	1.08452592000811e-08	0.999916907843822
3	6821304	G	A	0.46769139732313	0.458108711702444	0.413620942124917	0.459670689458616	0.230394857161414	0.631231202321947
3	68215298	G	A	0.928194006584306	0.950375725944542	0.910433468324362	0.946760105688824	3.23507730322728	0.0720769017585098
3	6821860	G	A	0.347629938949949	0.320521305653486	0.291809719302026	0.324940012880809	0.478495247658255	0.489104699305579
3	68219731	T	G	0.0224149428776205	0.0452990051785473	0.0298132755715712	0.0415689030234963	0.485034143337496	0.48615086172672
3	68222656	C	T	0.489508359860291	0.0959756506365629	0.265088610479636	0.160121482240031	1.87825392902973	0.17053273285587
3	68223331	A	G	0.69195726244726	0.787846365689943	0.797889516855363	0.772216441861386	0.140714169579172	0.707572060871786
3	68225691	A	G	0.99	0.989999999979801	0.989999999947599	0.989999999983094	-1.00158513391109e-09	1
3	6822675	G	A	0.345792012099482	0.416524268325802	0.342540331205956	0.404994910560912	0.587609360129409	0.443345056111051
3	6823232	C	G	0.600167779537208	0.500485044017364	0.380348719164767	0.516733329907099	0.476352089824739	0.490079332946865
3	68233409	C	T	0.99	0.879617670663943	0.861217999399799	0.89760999034572	0.455573156327915	0.499700164521825
3	68233947	A	G	0.938237457814654	0.763396525037597	0.811019400135215	0.791895597080257	0.0396728004106356	0.842121692298883
3	68235399	T	C	0.30214711824876	0.189299202364597	0.248737249920361	0.207693412653716	0.614357336894246	0.433151896951364
3	68238985	C	T	0.376167946508042	0.151071084678052	0.258662387955411	0.18776187315634	5.47572941800422	0.0192823121121552
3	68239106	G	T	0.989999999790314	0.985203418362193	0.99	0.985985261134976	0.437912280602044	0.508131833580703
3	68240106	C	T	0.731973079294258	0.899098024228844	0.896818210350588	0.871856658204507	0.531218523538247	0.466095016986021
3	68245477	C	T	0.342969735843853	0.0968868301235526	0.301385170317968	0.136998343755962	8.89219961470215	0.00286391508243932
3	6824734	T	G	0.357711062946413	0.274234586758631	0.202274479047045	0.28784125237724	1.03587340382329	0.308783154936992
3	68250816	C	T	0.268800049421652	0.106927723228795	0.204572969423553	0.133312912398231	0.932275928391768	0.334272224009245
3	68252679	A	G	0.136337610533611	0.114845327313646	0.270637893018535	0.1183485694785	12.9731910392326	0.000315983008457295
3	68254296	T	C	0.99	0.989999999999256	0.925277799067149	0.989999999999377	1.8262862247777	0.176566828627608
3	68254406	T	C	0.989999998907194	0.878019354029765	0.918181875130106	0.896272199144786	0.829998368984956	0.362273000629931
3	68256979	C	T	0.989999999971424	0.775931981637501	0.840065375792674	0.810825068625931	0.177805921153679	0.673265617077415
3	68257048	C	T	0.555292694878748	0.626597801733364	0.685408013627745	0.614975069316061	1.51660936316237	0.218133319620462
3	68257418	A	C	0.99	0.989999996456163	0.99	0.989999997033808	1.07656998092345e-06	0.999172131960851
3	68258080	A	G	0.973728759510819	0.826884063846397	0.785434163288823	0.850819749239698	1.83919061134982	0.175045842174523
3	68261264	A	G	0.98999999988952	0.99	0.989999999999974	0.989999999981992	3.30010596459269e-09	0.999954164285697
3	68263389	A	G	0.550521021012734	0.552344812060082	0.620212817525072	0.552047534119364	1.85661290266823	0.173016229363039
3	68266210	T	C	0.989999999969172	0.853605056945118	0.892598072685456	0.875837432658038	0.12144754906093	0.727469778169355
3	6826857	G	A	0.889660997574291	0.694924384371919	0.627072242013017	0.726666452323905	0.482266619661341	0.487397420959822
3	68268987	C	A	0.99	0.99	0.989999999999998	0.99	-4.66600338833422e-13	1
3	68271089	A	G	0.532931683793503	0.655736162051767	0.730779512682246	0.63571903209567	2.4704285827732	0.116006288890052
3	68273104	C	A	0.900771734638775	0.465139242183402	0.782818063438379	0.536147338453628	3.45875588299974	0.0629176385505286
3	6827663	G	A	0.989999999590907	0.989999999981507	0.989999999999999	0.989999999917839	1.2040117609161e-08	0.999912450146197
3	6827949	C	A	0.653310495193786	0.755488161013769	0.650057340631425	0.738833201485112	2.05885791837308	0.151323549902959
3	68282529	G	T	0.404098605445393	0.0100000000005416	0.224106029740169	0.0742380726880524	1.62703733045534	0.202113317556254
3	68283146	G	A	0.510197443576869	0.0688924842363055	0.143642850748109	0.140825192608817	0.0121074905723171	0.912382376586105
3	68284925	T	G	0.989999999976092	0.989999999773104	0.99	0.989999999806191	2.06317573376257e-08	0.999885393784769
3	68286023	A	G	0.412039149301554	0.177936057829428	0.22524908448531	0.216094861739384	0.0405948596087884	0.840321968017903
3	68286463	A	G	0.961105722869293	0.634696875615731	0.634214439032208	0.687901517718062	1.08886369848408	0.296723113718132
3	68288626	A	G	0.881077642498606	0.84891056070848	0.836446635245798	0.854153795040271	0.0786604855677687	0.779120952956583
3	68289634	T	C	0.98999999961255	0.989999999738018	0.99	0.989999999717566	4.57724032788303e-08	0.99982929670035
3	68289861	G	A	0.884464547924074	0.678293246571931	0.68015971662284	0.711899168692331	0.356946629700382	0.550206908816354
3	68290761	C	A	0.989999999980562	0.989999999945063	0.99	0.989999999950849	5.70996000959959e-09	0.999939708429821
3	68293341	T	C	0.99	0.99	0.989999999594744	0.99	-2.75433074229443e-08	1
3	68294233	A	G	0.7633965404439	0.759169037745546	0.86584975107899	0.759858120685377	1.07671199553554	0.299434271179742
3	68296488	A	C	0.989999999995739	0.961402883545774	0.877106931882974	0.966064213527118	4.31990333072873	0.0376690621286429
3	68299637	T	C	0.826164654131607	0.734471567054811	0.683480831898422	0.749417540248328	4.19688435856276	0.0404983211905449
3	68299693	A	G	0.99	0.928594702778732	0.947691490622432	0.938603766225798	0.159763667588621	0.68937419547459
3	68305892	G	A	0.64282233958158	0.46618686247863	0.660383906895185	0.494978445246411	0.804417897911942	0.36977576447242
3	68306724	T	C	0.421206424748234	0.242942277622351	0.287167956132891	0.27199933360387	0.055059259491669	0.814482652834317
3	68308222	C	T	0.715431265854791	0.565496125123865	0.660303010689598	0.589935553063006	3.2822386240025	0.0700333429968041
3	68317975	T	C	0.703157204526581	0.66395506026671	0.681479885688795	0.670345009781069	0.0170942617359694	0.895977012707295
3	68318256	G	T	0.978199889551999	0.95495663106992	0.947622951871	0.958745282202499	0.176406378375467	0.674479906654368
3	68319414	T	C	0.889052076111742	0.848986582211342	0.879453013304761	0.855517257717107	0.787828365163079	0.374757588963317
3	68319812	G	T	0.989999999974735	0.918148128211911	0.937779757325422	0.929859983309251	0.0511020236207022	0.821156646915012
3	68320679	G	A	0.875570514859991	0.814220368520514	0.920391390385573	0.824220442373849	6.55892550639628	0.0104359361927494
3	68321267	G	A	0.895947474369787	0.879816955186737	0.899019547745953	0.882446229813574	0.100427171511838	0.751317612534874
3	68322450	C	T	0.324245718972132	0.256276723861106	0.274593740283847	0.267355670064203	0.0443587882410922	0.833187502731619
3	68323280	G	A	0.63343459792838	0.577039154896986	0.466642055317001	0.586231612111103	3.7604623555928	0.0524780656137373
3	68324078	T	G	0.856481933153585	0.804795348148424	0.604754727074263	0.813220261504265	10.2993315328966	0.00133078407677384
3	68324263	T	C	0.989999999999053	0.989999999976249	0.99	0.989999999979966	9.3781534765828e-10	0.999975565765963
3	68325501	A	C	0.516851882528705	0.42717114885259	0.389530769606693	0.441789108441797	1.12765794047362	0.288275456271527
3	6832712	A	C	0.632311448364064	0.606865088138804	0.620455619521233	0.611012844855522	0.0529515875875632	0.818004647499079
3	68328083	T	C	0.99	0.99	0.99	0.99	0	1
3	68328441	A	C	0.831859123544087	0.979579872419902	0.885622073615023	0.955501390353144	5.48753094336749	0.0191525722605346
3	68328674	T	C	0.766337469545806	0.878812846286071	0.787617455953448	0.860479359877408	4.14278826814269	0.0418122440348188
3	68329631	A	G	0.989999999952047	0.965917502737764	0.977301909015974	0.969842949783692	0.129532575527066	0.718917173648328
3	68332557	G	A	0.99	0.9899999999997	0.862431473609219	0.989999999999749	9.64282531718611	0.00190092618628779
3	68333062	C	A	0.941923830186917	0.807308017846733	0.869180437710921	0.829250395258183	0.41498347144443	0.51945086817794
3	68333298	G	A	0.868889431233413	0.664565932760305	0.685560826988771	0.697870663011422	0.00928042481437158	0.923254544910846
3	68335915	A	G	0.989999999990346	0.99	0.989999999538696	0.989999999998426	-4.60331394009779e-08	1
3	68336119	T	C	0.476187737707222	0.608442388651649	0.493034209814767	0.586884880547707	6.27355170821905	0.0122553246004586
3	68336144	T	C	0.369902230828056	0.395080247280195	0.25775380595186	0.390976230598497	12.1827401869815	0.00048233736883468
3	68336930	C	T	0.95062254100284	0.754548358166088	0.797952753753563	0.786508449968479	0.139482565876175	0.708795954556371
3	68336960	T	C	0.960248536838168	0.660798675825074	0.719904721039468	0.709609003170209	0.0844403749479231	0.771367769179353
3	68337202	T	C	0.552344423809469	0.401542596586681	0.401998320565094	0.426123294423995	0.423631916736091	0.515130329375971
3	68337634	C	T	0.982683401026653	0.829652317161161	0.779215552985904	0.854596383831236	4.47387102290173	0.0344169332393335
3	68338445	C	A	0.981281188394074	0.983353338850226	0.989999999506779	0.983015578325873	0.772170430213315	0.37954644875439
3	68339327	G	A	0.0100000000000242	0.199316360455749	0.474600556976881	0.168457793701466	2.66704058427985	0.102446358740067
3	68339644	G	<*>	0.989999999999903	0.99	0.989999999934085	0.989999999999984	-2.36230754407604e-09	1
3	68341414	G	A	0.343218193859031	0.37188001035762	0.438921323254986	0.36720813426835	2.29443051314739	0.129838825240979
3	68350909	G	T	0.438827573282103	0.383415198793251	0.452955784954195	0.392447415834934	1.28104534217217	0.257704762063587
3	68354885	T	C	0.131096638461264	0.399729303309666	0.418139345384828	0.355942178939376	1.86956913259499	0.171524435441599
3	68355299	A	G	0.311940373577811	0.471099808108725	0.516079746092806	0.445156820280186	1.6253526893404	0.202347043775028
3	68364358	T	C	0.925636092521928	0.829654579977278	0.84768469690907	0.845299566522056	0.00432075100959765	0.947590860971402
3	68365162	A	G	0.947298733603612	0.878936381211354	0.866297303979787	0.890079444651292	0.366235158319441	0.545063615560984
3	68365879	C	A	0.979340730178075	0.821595422895758	0.787136982291677	0.847307907982776	3.79292978651995	0.0514694837874642
3	68368649	G	A	0.206196708428071	0.0719495226620616	0.173609479368075	0.093831813941921	10.8554130917492	0.000985073861949284
3	68369111	G	T	0.5	0.224765995353345	0.291282942392489	0.26962913811075	0.0231062355823148	0.879181135632402
3	68369288	G	A	0.17939111961165	0.0791812433846251	0.245839331677034	0.0955154532096301	6.40882395051134	0.0113554602091263
3	6837185	G	A	0.989999998027486	0.99	0.99	0.98999999967848	3.08439574479479e-08	0.999859871940827
3	68372549	G	A	0.284888451794031	0.235644511154301	0.391085778454628	0.243671273478577	7.7681907894966	0.00531742815113807
3	68372690	C	T	0.966794787072678	0.905456031422185	0.841652629755519	0.915454248593215	7.81939868430671	0.00516883904329312
3	68373756	T	C	0.176684385970451	0.0785464400143147	0.214785799649607	0.0945429252051649	9.8058336887074	0.00173959157179276
3	68374110	A	G	0.26518228326487	0.075774142206608	0.177258039776537	0.106647669199105	5.80551613447132	0.0159759778705496
3	68374195	C	T	0.989999997385041	0.976927545328762	0.99	0.979058355013936	1.63750561092627	0.200668052055929
3	68374432	C	T	0.975608958307319	0.962459875363347	0.959584182338068	0.964603175883214	0.0820018860321252	0.774602626528079
3	68376852	C	T	0.964343914842236	0.866082262210232	0.838085864430117	0.882098911589249	1.73908335026229	0.187255014239995
3	68377391	A	G	0.99	0.988867925873715	0.986358904696904	0.9890524539563	0.0866267382283141	0.768510177683004
3	68378613	T	G	0.989999999582921	0.989669860428457	0.987174392924901	0.989723673110634	0.0735837782286449	0.78618853048697
3	68379169	G	A	0.75874379739033	0.788916899359076	0.718032907228633	0.78399868373817	3.58062047170649	0.0584573130584008
3	68379756	A	G	0.989999999980782	0.978076668693102	0.989999998071454	0.980020171692993	0.903129064400333	0.3419440773091
3	68379929	T	C	0.730899973874357	0.722983826150121	0.592785667203092	0.724274158229172	0.890802918781879	0.345259817274379
3	68385370	G	T	0.973120280693953	0.99	0.99	0.987248605753114	0.381802568085144	0.536640107796491
3	68385527	T	C	0.98999999999711	0.99	0.965484145132201	0.989999999999529	0.81193812984872	0.367547861753696
3	68386208	C	T	0.989999999989308	0.989999999974899	0.989999999871117	0.989999999977247	-9.37003654419007e-09	1
3	68387992	G	A	0.756832082186904	0.77199937340048	0.622056090400005	0.769527104932667	18.4552076755064	1.73944847627894e-05
3	68388018	T	C	0.74601677603664	0.759699025799879	0.631887415800992	0.757468819088471	13.5657417022842	0.000230351372793037
3	68388334	C	T	0.989999998960542	0.989999997494095	0.99	0.989999997733126	5.96026962335236e-07	0.999384010979237
3	68391629	G	T	0.5	0.66699707856231	0.641673063635437	0.639776554756653	0.000128505063030676	0.990955368454418
3	68392980	G	A	0.99	0.989999999953199	0.989999999585081	0.989999999960827	-2.58985617435162e-08	1
3	68393781	T	G	0.722027805026687	0.66885715100996	0.612841629223489	0.677523967614687	3.31215443569884	0.0687692793776708
3	68394263	C	T	0.776401852012026	0.601501511855916	0.518169820387684	0.630010267301362	6.35343717488171	0.011715409802939
3	68394351	C	T	0.744766834754622	0.699218997820643	0.629322554481461	0.706643295240882	4.60169525047046	0.0319403578813667
3	68396288	T	C	0.826016941659162	0.920250946311828	0.797667224980296	0.904890803553443	2.73286441194121	0.0983028325412393
3	68397198	G	A	0.99	0.99	0.989999999999982	0.99	-3.9970133126251e-12	1
3	6839730	G	<*>	0.989999999999952	0.99	0.99	0.989999999999992	1.436047178468e-13	0.999999697639945
3	68400582	G	A	0.99	0.989999999999501	0.99	0.989999999999582	8.58624659394897e-12	0.999997662014895
3	68402364	T	G	0.989999996362883	0.977112122336518	0.9889215379688	0.979212845802816	1.01302809065881	0.314178493553268
3	68402933	T	G	0.99	0.817460627530712	0.878793021016259	0.845584545243206	0.689979056716348	0.406171504391127
3	68404612	C	T	0.797303564597649	0.722633972348147	0.598083836158805	0.734805115884816	4.25935238697689	0.03903479997168
3	68405363	T	G	0.247189752937164	0.456373819940484	0.560167203024507	0.422276817018943	4.79124920737668	0.0286046737444458
3	6840697	T	G	0.9899999999983	0.989999999988214	0.913278086969798	0.989999999989858	5.1789824702589	0.0228617083523027
3	68407054	G	A	0.66699707979903	0.538121887917599	0.666829701760845	0.559128544194272	0.179523661918171	0.671782917887425
3	68411119	T	G	0.989999999684017	0.99	0.99	0.989999999948495	1.19504883942322e-08	0.999912776624859
3	68411473	C	A	0.989999999998679	0.98999999997725	0.96848682108967	0.989999999980743	0.710926840229264	0.399136295024154
3	68411788	G	A	0.950793736413066	0.971146664380359	0.99	0.96782913712169	1.34775376673818	0.245671190486588
3	68412874	A	G	0.99	0.989999999911944	0.989999999991454	0.989999999926298	4.25828825144945e-09	0.999947933595347
3	68413054	T	C	0.713135959169838	0.507769455025758	0.441143746463842	0.541244195201243	3.49283754494559	0.0616348544665882
3	68413184	G	T	0.99	0.589268221132309	0.511963446312735	0.654587501087743	2.08237875754312	0.149007806356458
3	6841425	G	A	0.111985039304937	0.0540924545593976	0.0818409359865633	0.0635289458729205	0.719242386374921	0.396392532630369
3	68414422	G	T	0.99	0.964979871854762	0.988098171550865	0.969058152742435	0.965567176880077	0.325788205948302
3	68415671	G	T	0.99	0.989999999998716	0.989999995882499	0.989999999998925	-6.63281969037536e-07	1
3	68416490	T	C	0.99	0.99	0.989999998997632	0.99	-6.36777022343623e-08	1
3	68416626	C	T	0.967040822234025	0.97002065658419	0.98557682650944	0.969534943585113	1.03010299125846	0.31013447921583
3	68417939	A	G	0.720604086195681	0.604586185213319	0.48194386772375	0.623497103073444	6.6751777895503	0.00977647599174138
3	68419982	G	A	0.750503814010733	0.593305367883295	0.47825996278712	0.618928714602067	0.771233263921116	0.379835802469578
3	68422687	C	T	0.716544261944247	0.608183513710849	0.437362059006866	0.625846315672893	19.9554545946787	7.92674948509208e-06
3	68423961	C	T	0.732531783970607	0.44689867422722	0.45059927064932	0.493456871115392	0.711374615876671	0.398987850118803
3	68426920	A	G	0.707098096348401	0.509746933748894	0.463229604948063	0.541915173252613	4.28585023776484	0.0384308567242841
3	68432325	A	C	0.745594842926672	0.594942184619862	0.402249219008765	0.619498567923872	13.0512811873354	0.000303077013540597
3	68438371	C	T	0.989999999990481	0.945933276771818	0.99	0.95311615265646	2.72687004290805	0.0986724904395127
3	68442332	C	T	0.594652165754244	0.655119598385066	0.870183969273207	0.645263406866242	7.12294252313622	0.0076103698476391
3	68448693	A	C	0.99	0.989999999999997	0.99	0.989999999999997	6.50407018050531e-14	0.999999796514873
3	68449637	T	G	0.277569675654225	0.395225817448392	0.48403204386293	0.376047866335943	6.47264937636511	0.0109547104190803
3	68452616	G	A	0.271173608339085	0.473907117784549	0.44774857733702	0.440861555744939	0.0224320598326568	0.880943426658578
3	68453623	T	C	0.258028914632947	0.485788723355684	0.500632096170052	0.448663874533878	0.666191505396728	0.414382581146904
3	68457521	G	A	0.85785693657036	0.623533286750734	0.757232112122488	0.661728041671333	0.940148369813646	0.33223968765999
3	68458440	C	T	0.254419434944989	0.355988637202695	0.50121030739925	0.339432857234689	11.7323897929541	0.000614216697192276
3	68459113	A	G	0.490544926433377	0.435070563372596	0.560076455411596	0.444112884551504	1.59393218659801	0.206765232484535
3	6846048	G	A	0.99	0.924999303804001	0.965576813600721	0.935594417283949	0.398894361869232	0.527660807455756
3	68462634	T	C	0.930587289988312	0.834049917297334	0.802729312177779	0.849785509045964	1.13025565408241	0.287720813986045
3	68464413	C	T	0.943760885860872	0.835221804126091	0.798649994168573	0.852913674448861	3.38111237250009	0.0659475317136365
3	68464431	C	T	0.989999999334685	0.989999999641924	0.99	0.989999999591844	1.30801886050653e-07	0.999711432740436
3	68465051	C	T	0.989999999961583	0.989999999763	0.99	0.989999999795369	1.54169261561882e-08	0.999900930731457
3	68465940	C	T	0.989999999901372	0.989999999961228	0.99	0.989999999951471	5.62019188171507e-09	0.999940184238952
3	68466235	T	C	0.98713946670146	0.989126980114446	0.99	0.988803015428129	0.275268291102126	0.599819452359089
3	68468152	T	C	0.446603263000416	0.48431921029189	0.546154005664433	0.47817151088338	3.25528124921533	0.0711937228229679
3	6846974	T	C	0.24651035726338	0.574392672250111	0.616729532631717	0.520947854907274	3.97017320906968	0.0463130082434311
3	68470326	G	T	0.845867835591249	0.856209239244091	0.868834534339768	0.854523590448678	0.0365530750269947	0.848377846524583
3	68470376	C	A	0.321969749554459	0.378123733362764	0.469855165571268	0.36897063400201	1.56783179591513	0.210522169077351
3	68472602	G	A	0.262183070797258	0.16585544548441	0.28153944155785	0.181556848410404	6.2730095691784	0.0122590747432989
3	68473970	A	G	0.989999999999053	0.99	0.989999999973961	0.989999999999846	-6.48579484724211e-10	1
3	68474059	A	G	0.985583929351528	0.781919734786513	0.784559256114285	0.815116998500611	0.720783090103858	0.395887161495637
3	684744	T	C	0.349139782228289	0.49549347937399	0.528789095479474	0.471637826739241	0.843917082450134	0.358278881057382
3	68475128	A	G	0.182931004881385	0.340698474348489	0.364664335055348	0.314982376825351	1.27832631256955	0.25821046121156
3	68477210	C	T	0.284906887759908	0.470365255869064	0.511769052373821	0.440135541867271	2.92291211635991	0.0873301271275853
3	68478599	C	T	0.148134503677471	0.19898507148628	0.24041317715057	0.190696428933444	1.95076077842031	0.16250489319334
3	68478811	A	G	0.99	0.99	0.99	0.99	0	1
3	68479987	T	C	0.17841591765336	0.214592498692158	0.241618209235854	0.208695715982834	0.82439549982388	0.363898151424689
3	68480290	G	A	0.268184945525377	0.223133709826511	0.284584823201494	0.230477061245426	2.22304455024556	0.135964704108761
3	68482537	T	C	0.869301289624709	0.782167984748158	0.723088439927012	0.796370713443036	1.45298465414626	0.228049642678542
3	68483295	G	A	0.884687954854333	0.918185843410154	0.897254556921965	0.912725687575555	0.156775860532715	0.692142419170211
3	68484388	A	G	0.270297039848303	0.264235829636139	0.260177018587746	0.265223806900722	0.0141529922623388	0.905302015785144
3	68484997	C	T	0.825884330149105	0.972289892315999	0.850744557540463	0.948425785682795	2.5111860278025	0.113040827998548
3	68485073	G	A	0.795834114799443	0.558380883906681	0.724509818703101	0.597085760542202	1.42535584577965	0.232523864782783
3	68487102	C	T	0.900279262285145	0.797915115940525	0.779966193227663	0.814600471794698	1.29660831677694	0.254833684168784
3	68492075	G	A	0.968509760337792	0.832790170609177	0.868976212406646	0.854912463734941	0.0860032632767079	0.769321033474584
3	68492319	C	T	0.961366879056303	0.824613568679055	0.840939061151878	0.846904358270546	0.027021235906848	0.869430926018421
3	68492425	C	A	0.824799322385041	0.626006791076462	0.671922922307057	0.658409973679761	0.137069383745439	0.711211999989391
3	68493063	A	G	0.429901260622393	0.461672643567947	0.535446657683214	0.456493908147822	1.29414445444687	0.25528558300874
3	68494698	G	A	0.505868765342886	0.302104048684987	0.304644241542516	0.335317697500224	0.112340846142848	0.737494693637816
3	68495924	G	C	0.388370356008248	0.250821027708443	0.290871322819315	0.273241568221311	0.241519234265605	0.623110990652491
3	68497840	T	C	0.870873819668446	0.770905029031463	0.725958749657602	0.787199941905291	0.475054054022877	0.490671209710098
3	68503271	G	A	0.134176943121377	0.245885717530388	0.223185894693194	0.227677187301719	0.0123806396643031	0.911403574115685
3	68505193	C	T	0.522009162800772	0.554111039930492	0.49459851881884	0.548878433958347	0.4714192965877	0.49233494939833
3	68505398	A	C	0.525685053134595	0.39896061585704	0.522286212888977	0.419616699133281	4.20421194039098	0.0403237065244235
3	68505856	T	C	0.712381217004223	0.694924386613678	0.71410814156229	0.697769849967337	0.0203208735534345	0.886644560352575
3	68507158	G	T	0.681785542099271	0.603735187127634	0.612315114651245	0.616457394988011	0.00335884479326142	0.953784041691123
3	68508137	A	G	0.99	0.976910356706849	0.989018638593912	0.979043968563632	1.10609203105153	0.292933034638227
3	68512004	A	G	0.338583288927835	0.334817408422401	0.384157050086605	0.335431246944787	0.522700138052635	0.469692147220533
3	68514539	G	A	0.667121757150583	0.855389531361613	0.747314415876347	0.824701884165215	0.96874519045824	0.324993324250126
3	68522791	A	C	0.792637534824864	0.791000125343633	0.727183590812328	0.791267023089074	2.20442244322742	0.137615426495742
3	68523156	G	A	0.57070289591052	0.475680377787604	0.629571616340358	0.491169048241639	3.0667639121292	0.0799083941530953
3	68523957	C	T	0.62674354611504	0.46350615851532	0.648365953430366	0.490113852694074	2.0283528122286	0.154387856219207
3	6852800	G	A	0.370239079025392	0.577025669389312	0.642873024279445	0.543319455159993	4.92685410069411	0.0264424132914024
3	68528444	C	T	0.989999999999744	0.99	0.989999999996851	0.989999999999958	-3.44563697275787e-11	1
3	68531655	G	A	0.661289142246587	0.753688431898978	0.602472998895505	0.738627347685638	1.74144675130081	0.18695561815735
3	68531844	C	A	0.653522710090067	0.858772765521437	0.863643933849169	0.825317006486124	1.16470764048172	0.280491352487198
3	68532270	A	G	0.446765285175979	0.490239844591107	0.472372558942198	0.483153491406441	0.0821294555899406	0.774432114093715
3	68532565	T	C	0.182842379586474	0.516537207180087	0.362863204451463	0.462144950282328	0.406784071545581	0.523606313305572
3	68534078	T	C	0.4257851767507	0.474768978485679	0.558766967747044	0.466784618802877	2.3152214162382	0.128113056856124
3	6853593	T	C	0.202682039582543	0.499129982688249	0.618296919559051	0.450808967962019	4.0036331449192	0.0454022966567503
3	68537071	T	C	0.645026506439454	0.852164936155752	0.806439384853806	0.818401372111995	0.0893423533179222	0.765014887789504
3	68537150	A	C	0.597045659423354	0.863853303102411	0.882923196814812	0.820363657182724	2.55410691326359	0.110007963043504
3	68539713	A	C	0.5	0.681417678408961	0.429944287468432	0.6518465968283	2.05339000368233	0.151867708965659
3	68543537	G	C	0.296293949405952	0.313176203189539	0.32517650663351	0.310424395822814	0.0684579895041263	0.793595318885617
3	68544442	T	C	0.886335864707442	0.968728103063565	0.941874360345843	0.955298168211517	0.102586659824574	0.7487473484912
3	68544694	A	C	0.562063155498507	0.686328114708345	0.798142399066353	0.666072926357142	2.90670681887401	0.0882118286220319
3	68545621	T	G	0.832718913483612	0.861100352837896	0.842645926324148	0.856474178223147	0.114116671535516	0.735505173927203
3	68548057	C	T	0.84229322512055	0.80123090726845	0.823560760070574	0.807924065078342	0.0371487548854291	0.847162499213768
3	6854855	G	A	0.989999999399089	0.951778715303292	0.950329989246866	0.958008784610907	0.195059922983836	0.658738235398602
3	68550494	G	A	0.619259602174706	0.829412431123438	0.795623744742361	0.795157520004795	0.000188956462267934	0.989032509694978
3	68551172	C	T	0.666475449027657	0.826859972932731	0.797809730772029	0.800717295536204	0.00320234592767717	0.954872378991083
3	68551976	T	C	0.665322988252948	0.751061579799969	0.771440518460788	0.737086189377804	0.385513336229429	0.534667261848417
3	68553583	A	G	0.99	0.99	0.989999999874556	0.99	-1.04470375217858e-08	1
3	68554434	C	T	0.266046337521945	0.306903127427566	0.447048639266663	0.30024347067295	3.25648556146035	0.0711414460633474
3	68555730	C	T	0.983079742621531	0.983361179561602	0.948195570832577	0.983315305340371	7.15349876445734	0.00748178915792164
3	68558150	C	A	0.219723145961324	0.247489491940728	0.243665876456944	0.242963577546085	0.000419935090707485	0.983650640261813
3	68559677	A	G	0.642347226375015	0.805909807753934	0.810920450370423	0.77924910698917	0.737601716959206	0.390430218406589
3	68561631	T	C	0.989999999956197	0.989999999994737	0.99	0.989999999988455	2.3209687043565e-09	0.999961560767865
3	68565824	G	A	0.791767828514938	0.642474149927634	0.738156613573038	0.666809019537365	4.35735826500002	0.0368494066730015
3	68567423	C	A	0.211934659551143	0.142143057228809	0.418044417774716	0.153519088407349	2.00881319479807	0.156387615847327
3	68568876	A	G	0.99	0.989999999846091	0.989999996988729	0.989999999871178	-3.26683228597119e-07	1
3	68569440	T	C	0.914019514433586	0.880059175767076	0.870403219443253	0.885594710969717	0.103301100758351	0.747903580882232
3	6856968	T	C	0.99	0.989999999998641	0.99	0.989999999998863	2.10048808486417e-11	0.99999634320872
3	68569876	A	G	0.414688748783161	0.223370120661021	0.258656600032171	0.254555057044929	0.00894346849560638	0.92465644843405
3	68571521	G	A	0.821966023812721	0.839230514707162	0.876862568800788	0.836416402691368	1.76426462296799	0.184093472810461
3	68572393	G	A	0.381563357716351	0.212682444642194	0.217621428780359	0.240210033473282	0.239852521043373	0.624312652121367
3	68573016	A	G	0.799902373992274	0.819432888447135	0.820108589909917	0.816249414590993	0.0080075837569367	0.928696391733643
3	68573410	T	G	0.435088727219995	0.228242945100293	0.232985075604072	0.261958807585804	0.282996978563182	0.594743585360367
3	68574760	A	G	0.333745998698946	0.166952876493398	0.159042667268621	0.194140155412902	1.37960035293469	0.240169233486933
3	68577979	C	A	0.620136277974457	0.382913992802111	0.424195956928179	0.421581225285203	0.000997414456185607	0.974805502535171
3	68579682	G	A	0.989999998603281	0.989999999921167	0.99	0.989999999706352	9.05885466973182e-08	0.99975985325687
3	68583643	T	C	0.818270394460163	0.786560906137888	0.813352321403494	0.791729552734419	0.0573560121180404	0.810724756179363
3	68585498	G	A	0.958394515280025	0.989999999714243	0.973476280556149	0.984848305751465	0.546404258573637	0.459790645596723
3	68585766	T	G	0.248093208331672	0.399543977798943	0.331763431022813	0.374857502375778	1.03571941929429	0.308819115759905
3	68586212	T	C	0.98999999994804	0.99	0.99	0.989999999991531	2.20203639937887e-09	0.999962558580285
3	68586322	G	A	0.873977270349489	0.567486779068262	0.771314459993068	0.617444729147102	4.08899830124885	0.0431632155325505
3	68590268	C	T	0.775894797750854	0.62634863939378	0.574378374601575	0.650724663205983	3.45348870704	0.0631184119400389
3	6859514	C	T	0.99	0.99	0.99	0.99	0	1
3	68596207	T	C	0.828711059947356	0.644180349027295	0.527948985030697	0.674258854907265	3.84533474614797	0.0498845630137424
3	68597038	G	A	0.989999999969307	0.970844283880181	0.989999998684937	0.973966665602708	1.70956116134111	0.191042317469792
3	68598885	G	A	0.989999999887772	0.988437141783161	0.99	0.988691887654213	0.332946143997018	0.563929419900676
3	68600188	G	A	0.963816212475897	0.958483963489285	0.919940451452003	0.959353120074103	1.68327570620084	0.194489756248291
3	68600488	C	T	0.737866795023944	0.70543148083461	0.643449679007789	0.710718437047472	3.92314973369662	0.0476255713741767
3	68600624	T	C	0.71634523650388	0.640682329420772	0.647688142923183	0.653015383275319	0.0144097353469501	0.904451020313868
3	68601038	T	G	0.744895122593217	0.62521319019577	0.643885783368614	0.644721345176554	0.000297380802395405	0.986241376032931
3	68601193	C	A	0.799118841162602	0.807294252046802	0.74394300723567	0.805961660072678	1.06397774767024	0.302309703090889
3	6860328	G	T	0.989999999896611	0.923976050875439	0.970291043786581	0.93473795456589	2.99150873380374	0.083702149881296
3	68604623	T	C	0.987678763771951	0.851657361183704	0.899725042830413	0.873828849805588	0.752262374774614	0.385760893487393
3	68609673	G	A	0.9275896842831	0.71894499540801	0.831260791166329	0.752954079694649	0.947736127742985	0.330296216702502
3	68610030	A	G	0.781331603478641	0.69717576323747	0.674706583659251	0.710893165196781	0.983017804023001	0.321454892935097
3	68611820	A	G	0.681490061189116	0.635985938170348	0.630816717844144	0.643403110222407	0.0982210869672389	0.753974933629102
3	6861715	C	A	0.99	0.907135020056824	0.919815269759297	0.920642011787562	0.000846188946708199	0.976793347998302
3	68629644	T	C	0.837351115238538	0.707956170891837	0.735005782709892	0.729047546820349	0.0246162702101527	0.875327024851671
3	68643676	A	G	0.368448942961987	0.439197286064943	0.440562747753503	0.427665306139161	0.0767498098725301	0.781751265397063
3	68644941	T	C	0.779291356850858	0.593483836562783	0.696521327363257	0.62377046236974	1.01745167266578	0.313124243103001
3	68645662	C	T	0.450002514927558	0.651721264046148	0.688883785465752	0.618841107939818	2.87116194243306	0.0901797413432616
3	68646617	A	C	0.793620887377776	0.740998399294889	0.704870396433948	0.7495758648524	1.18258660977493	0.276830041662609
3	68646851	C	T	0.846765647998382	0.802414159151815	0.80895854779629	0.809643451833805	0.000242046633511037	0.987587134054805
3	68649761	C	T	0.989999998273078	0.968450604182588	0.98177289769931	0.971963155419338	0.424911449619393	0.514496444727354
3	68650788	T	C	0.825884334179364	0.602823891263627	0.627828790593892	0.639182743458892	0.0125705516668247	0.9107294715753
3	68650950	T	C	0.421389790096059	0.596138202571854	0.603813754635947	0.567654211338299	0.579598412981182	0.446469773277683
3	68659971	C	A	0.739335656489433	0.624792422269166	0.599687696427354	0.64346296944707	0.916178490980486	0.338480380420617
3	68666085	G	A	0.799119699050404	0.68178554008646	0.787130634568583	0.700911007997583	0.940825621530681	0.332065603345993
3	68666366	C	T	0.440104536345331	0.69273657520624	0.742821893584935	0.651557552871911	1.48009412118244	0.22375979675175
3	68667357	A	C	0.751578529787615	0.667398156980921	0.67700823034664	0.681119557748412	0.0132290480650744	0.908431172684802
3	68668248	A	G	0.99	0.975656499035071	0.989999997036847	0.977994489692355	1.13087112624248	0.287589602362959
3	6867518	A	G	0.345248360086839	0.566853136679403	0.582474955351942	0.530731558094815	1.0974286713821	0.294831096730736
3	68676959	G	A	0.211193360185106	0.406853521532988	0.420395886661421	0.374960915233283	0.411342310648488	0.521288986620847
3	68678211	T	G	0.432190563956589	0.750580855284227	0.691499213232121	0.698683237797822	0.0206901015235114	0.885626387859713
3	68680923	G	A	0.234733463758897	0.217198074989551	0.28007669551199	0.220056343358954	2.14330069699776	0.143193510040468
3	68681415	C	A	0.989999999990751	0.99	0.989785271700877	0.989999999998492	0.000152290998707817	0.990153856618235
3	68688910	T	C	0.748238218496185	0.614207307619951	0.63803556559422	0.636054346092777	0.000864268047056905	0.976546820052178
3	68690155	A	<*>	0.99	0.99	0.989999999998005	0.99	-1.83741247535131e-11	1
3	68693222	G	A	0.989999999001128	0.989999999015822	0.989999999999958	0.989999999013427	2.79555804319007e-07	0.999578134220485
3	68694352	A	G	0.989999999580647	0.99	0.99	0.989999999931645	1.50125376626103e-08	0.999902238666838
3	68704255	G	A	0.989999999719259	0.99	0.989999999999975	0.989999999954239	1.05676774441707e-08	0.999917978098137
3	68704724	G	T	0.747323376066227	0.660046337381742	0.693680963835553	0.674272494687313	0.197474589828678	0.656767052987735
3	68707980	A	G	0.72775492375215	0.623023617718184	0.660896228187773	0.64009482060172	0.318696970743068	0.572391772013796
3	68708150	A	G	0.501509506960046	0.693618178712954	0.678411293228915	0.66230446521723	0.144959047532928	0.703399985517799
3	68708182	G	T	0.528925658631085	0.704652865334188	0.725151888144727	0.676009330641583	1.69856225212772	0.192476110554928
3	68709204	G	A	0.989999999992193	0.99	0.99	0.989999999998727	1.645595992309e-10	0.999989764674182
3	68709599	G	T	0.86175433319647	0.751851878194376	0.713286036619007	0.769765978359717	1.69499446833284	0.192943894682924
3	68709757	G	A	0.726571146175733	0.70294255980604	0.68952214907608	0.7067940193843	0.0987574069210284	0.753325920661151
3	68712173	T	C	0.99	0.99	0.99	0.99	0	1
3	68713551	A	G	0.729551773036322	0.642861439241995	0.674129869892109	0.656991963650471	0.157498235812716	0.691470352916126
3	68715718	T	C	0.672213338651964	0.575546114733425	0.635145511792862	0.591302872232147	1.14485042049922	0.28462973732716
3	68715776	C	A	0.750582102034446	0.637274899611994	0.642843994882845	0.655743973606853	0.0814724826989315	0.775311777166281
3	6871725	T	C	0.99	0.99	0.99	0.99	0	1
3	68719119	G	A	0.212596032389626	0.345702710416766	0.403348829376959	0.324006321898342	4.61358925087336	0.0317195762973536
3	68719218	G	A	0.626337412875614	0.596471786700124	0.573244622949706	0.601339883766729	0.468347965223461	0.493748165095638
3	68720455	C	A	0.633507062761169	0.509450037673104	0.592468422555665	0.529671332762458	2.26276583066962	0.132517198885621
3	68723014	C	T	0.738360855779597	0.902417428849564	0.860031870042347	0.875676207439159	0.374324664632308	0.540656340861124
3	68723380	C	T	0.99	0.989999999998698	0.99	0.98999999999891	1.71157320662378e-11	0.999996699058702
3	68727775	C	A	0.728645194214446	0.937730185654566	0.952207550722911	0.903649332049826	5.98656158161107	0.0144152747474465
3	68728679	A	G	0.528043523610434	0.689788642962152	0.697598477575137	0.663424188507822	0.110592653171222	0.739470414883987
3	68728708	C	T	0.389476783702404	0.189021534318227	0.28242810567471	0.221695739967848	0.557579834484631	0.455237010831327
3	68728821	A	G	0.351576929554151	0.268754029778599	0.303436590539099	0.282254162442014	0.0849156736884843	0.770743165951292
3	68730989	A	G	0.989999999908406	0.989999999870037	0.989999997775385	0.989999999876291	-2.32167304823943e-07	1
3	68739025	T	C	0.748259607326909	0.492381805762875	0.563992491526904	0.534089887417812	0.104064249250951	0.747005837108583
3	6874819	A	G	0.360118460645684	0.249338266338539	0.340287731465451	0.267395438010604	2.61562968528451	0.105815514005019
3	68748264	C	T	0.694051896190391	0.401361298975598	0.501163118171031	0.449069866321609	0.53411070788559	0.464883741183339
3	68748667	C	A	0.329311413778468	0.418257314084542	0.413646211009089	0.403759132334652	0.0619622953554432	0.803420910202281
3	68755002	C	T	0.989999999470868	0.989999999373794	0.99	0.989999999389617	1.45642435858717e-07	0.999695502299086
3	68761244	C	T	0.638311112000838	0.472959189334099	0.523157679183642	0.499911552728777	0.378460654848813	0.538428221278071
