## Supplementary Data 1 for "1,000 ancient genomes uncover 10,000 years of natural selection in Europe" (part 87 of 135)

CHROM	POSITION	REF	ALT	SOURCE1_FREQ	SOURCE2_FREQ	TARGET_FREQ	EXPECTED	correctedStat	correctedP
3	68766739	A	G	0.989999999784771	0.99	0.99	0.989999999964918	9.92592645117563e-09	0.999920507604031
3	68766778	C	T	0.989999998794787	0.99	0.988420097619584	0.98999999980355	0.0334934543181584	0.854788469719646
3	68767391	G	A	0.989999999515277	0.977650118260186	0.987843269658867	0.979663148904766	0.398660542367742	0.527781820470825
3	68767954	A	C	0.99	0.989999999556929	0.99	0.989999999629149	6.92128672437652e-08	0.999790089831659
3	68768490	G	T	0.858151861785222	0.743550962514182	0.58549289531863	0.762230909095362	5.09298402486113	0.0240228215625234
3	68776817	A	G	0.270977409225355	0.375830059515429	0.349157238368143	0.358739077518147	0.0230422261427625	0.879347316137333
3	68781025	A	C	0.304486212416427	0.526956623471171	0.42793421607291	0.490693946469248	0.538986021886043	0.462853255872753
3	68785278	A	G	0.908305192502267	0.908481127929324	0.887186293852522	0.908452450454714	0.77219501421435	0.379538862537697
3	68785967	A	G	0.181184069868692	0.468337227439305	0.362863204478747	0.421531262755295	0.144671570279891	0.703680309419262
3	68786473	G	A	0.747118845043552	0.587698678246133	0.630945660099876	0.613684165434112	0.093933158916556	0.759235270183191
3	68786540	C	T	0.525106599200548	0.805972246640546	0.809253831138296	0.760191146107826	2.35067346814399	0.125228895464624
3	68787954	C	T	0.33428257197518	0.366635446429019	0.42560664539602	0.361361927893044	1.97676261769023	0.159731874092323
3	68793833	G	A	0.603964478063599	0.91425288866507	0.905559069575149	0.86367587773703	2.2969126855034	0.129631434943874
3	68794372	C	T	0.99	0.989999999984022	0.989999996175015	0.989999999986626	-5.15884542221897e-07	1
3	68796886	C	T	0.99	0.989999998374088	0.989999999999985	0.989999998639112	3.95634362489306e-07	0.999498134854196
3	68800535	G	A	0.99	0.99	0.989999999999988	0.99	-4.57915979214756e-12	1
3	68801223	C	A	0.988133620605202	0.99	0.989999999999998	0.989695780158648	0.0650380504435919	0.798703336272947
3	68802349	G	A	0.989999999911461	0.99	0.99	0.989999999985568	9.6875135490241e-10	0.999975166025956
3	68802948	T	C	0.99	0.948929301409841	0.883556461367496	0.955623825280037	15.8796390501275	6.75010216464602e-05
3	68802993	A	G	0.989999998779211	0.955580266652488	0.894407908086693	0.961190682989144	14.7557788243158	0.000122371894760071
3	68804021	G	A	0.989999999429003	0.989999999652156	0.989999999999996	0.989999999615782	8.56306744935661e-08	0.999766517283407
3	68804425	T	C	0.99	0.968585575827303	0.910678081344377	0.972076126967453	1.60356789927153	0.205398319401513
3	68804912	G	A	0.616810957633291	0.832244802340415	0.864697633767726	0.797129085653154	5.25342003098759	0.0219036791197751
3	68805024	T	C	0.342650408050142	0.382131398518821	0.352270925213123	0.375695997072426	0.359755359670354	0.54864213386333
3	68805752	C	T	0.90914884900142	0.914191349519165	0.95945575240021	0.913369421934773	4.21420163533982	0.0400869263897872
3	68805763	A	G	0.221721003577361	0.361749445001231	0.333439313639922	0.33892480904914	0.0198819918039489	0.887867163946768
3	68805798	G	A	0.989999998753916	0.98999999785201	0.99	0.989999997999021	5.38379912720245e-07	0.999414557230829
3	68807365	T	G	0.946803930810701	0.712401194622264	0.7298516913436	0.750608840620979	0.0727426532276466	0.78738455177259
3	68808225	G	A	0.643622755924898	0.887215748786031	0.877820196204911	0.847510090949666	1.29659305916058	0.254836479545677
3	68809881	G	A	0.99	0.99	0.99	0.99	0	1
3	68812600	A	C	0.399832204074864	0.251740383741977	0.254627376306773	0.275879350456238	0.0258825315681512	0.872187530063763
3	68816455	G	A	0.623374753504	0.863317007634366	0.845454145083848	0.824206420211116	0.521906069911051	0.4700297374757
3	68818076	C	A	0.630828958943533	0.901187105505289	0.881568672357361	0.857118727615723	0.842534740311643	0.358672838696846
3	6882212	G	A	0.648400993391679	0.88118746232916	0.830275130229213	0.84324326789235	0.151909405341713	0.696717299672556
3	68822272	T	C	0.99	0.970179600041676	0.895654708728379	0.973410325234883	8.8973210494753	0.0028558934626891
3	68823301	A	G	0.677735147536106	0.891514014343882	0.878509482623699	0.856668059054215	0.419374856804981	0.517249143472718
3	68824076	G	T	0.781676701337524	0.597431684966483	0.599337929953073	0.627463622634963	0.0889108213009911	0.765566414049617
3	68824485	A	G	0.989999995833529	0.989999996805636	0.99	0.989999996647183	1.31249824289436e-06	0.999085909212897
3	68824948	C	T	0.977700412183159	0.944015810644535	0.896110822139767	0.94950640069533	8.67334314838623	0.00322898287096789
3	68833264	G	T	0.640648743637612	0.60397936889548	0.617378856277432	0.609956476978448	0.0135465160166136	0.907343855581188
3	68837555	G	A	0.634962568211808	0.489598139092555	0.579792277658076	0.513292541038993	1.18122274649081	0.277107209210043
3	68840320	G	T	0.768169037263614	0.560657773742541	0.646186874770602	0.594482109696476	0.67647889819521	0.410801846128473
3	68840546	G	A	0.648437414723239	0.883390658063503	0.87725793547032	0.84509327939904	1.58732462594441	0.207708786935084
3	68840982	T	C	0.0763604087791372	0.176251970196849	0.138815068486717	0.159969645685762	0.0611465035596899	0.804692936138765
3	68844213	A	G	0.706750728259931	0.595038843792539	0.54922934079833	0.613247880960724	2.3820458832647	0.122736713393569
3	68844861	T	C	0.792646180598511	0.623614284615602	0.672253806476578	0.651166483660816	0.250433211537317	0.616770204975487
3	68856275	C	A	0.669460789791955	0.888488506735039	0.874552048925868	0.852786988873316	0.67611373422674	0.410928166559912
3	68857046	A	G	0.989999999952502	0.98999999913903	0.99	0.989999999271626	1.24552750766473e-07	0.999718410333022
3	68858280	T	C	0.252170262971868	0.50735214743161	0.469741704682201	0.465757500264672	0.0030121270164011	0.956231796508961
3	68858429	C	G	0.212523876501082	0.383172709774916	0.448740278719452	0.355356949951281	2.05910268038484	0.151299243197753
3	68859328	C	A	0.281293845788263	0.400838834796457	0.399718709845172	0.381353001588121	0.090831360800495	0.763122901189123
3	68865908	A	G	0.25554015341169	0.352521018843151	0.384247609581562	0.336713137777823	1.25371995324264	0.262843173931289
3	68868560	A	G	0.308720081421064	0.30937737210039	0.319146387850906	0.30927023371966	0.050812686056578	0.821655125668824
3	68870426	C	T	0.599339337804042	0.834772560117919	0.908125656802786	0.796396944880757	1.61988755734176	0.203107466812444
3	68871463	A	G	0.464986271145977	0.455167634442066	0.522785486665253	0.456768072224804	1.05368372640844	0.304660214433287
3	68873857	T	C	0.498594381012965	0.45615127881425	0.38778705046972	0.463069504472641	1.03578550985602	0.308803680614276
3	68884600	A	G	0.518609926450513	0.597702982230738	0.431894147403443	0.584810814138561	3.88859517060348	0.0486150723950744
3	68884857	T	C	0.630455488346869	0.547304368201526	0.587311451236186	0.560858000785217	0.360407828210682	0.548279825371187
3	68885226	A	G	0.744676536345504	0.429331774131723	0.446352663919471	0.48073297037257	0.128902807768904	0.719572368665385
3	68888730	G	A	0.651911100851604	0.554549875278977	0.559901665182396	0.570419755047315	0.0695330299611494	0.792017904752595
3	68888949	G	A	0.622540563729178	0.548999999999967	0.583345565125628	0.560987111887828	0.268858645576773	0.604098431968119
3	6889799	T	G	0.315115975669774	0.790790194608803	0.627645036671665	0.713255296921742	1.77030756129994	0.183344020487232
3	68901094	A	G	0.98052514417619	0.91078251546212	0.860994399683412	0.922150563942514	7.23591811582711	0.00714592580054161
3	68903081	C	T	0.989999999996879	0.99	0.989999999652184	0.989999999999491	-2.13579480887053e-08	1
3	68903387	C	T	0.989999997889356	0.840705238767461	0.866756599989821	0.865040284504329	0.00440108723989228	0.947106588082799
3	68904763	A	G	0.501168266357749	0.434256716119181	0.346634522150934	0.445163298808068	2.5846856791239	0.107901826124702
3	68905644	T	C	0.679523912947298	0.863490147117425	0.907307546220156	0.833503650947694	2.18769486387919	0.139117379435786
3	68907078	T	C	0.99	0.99	0.989999999999973	0.99	-6.44004142738464e-12	1
3	68912531	A	G	0.430672137450876	0.808955588066464	0.865493698632276	0.747295385616123	1.27809288653955	0.258253932110929
3	68915507	C	A	0.212062111380475	0.373920662298862	0.351850957249008	0.347537718499165	0.0128066169036437	0.909898693617713
3	68921682	A	G	0.643345786921502	0.504441090225145	0.382062302999835	0.527082555786651	1.53635728472758	0.215160831467641
3	6892257	G	A	0.882778960229599	0.571568160990201	0.926634578257972	0.622295521266223	5.49494569005936	0.0190715201453797
3	68922649	T	G	0.170630149257062	0.416753609647855	0.291469606828751	0.376635485604156	0.915634548846257	0.338623813930775
3	68925252	T	C	0.989999999998858	0.989999999959011	0.989999999969996	0.989999999965506	2.84634394273197e-10	0.999986538800823
3	68925778	A	G	0.99	0.989999994277866	0.99	0.989999995210574	1.77950001036345e-06	0.998935639055795
3	68925972	A	G	0.99	0.863193265084004	0.921072897650793	0.883862762875311	0.600197920247503	0.438502520505366
3	68932476	C	T	0.967065726712941	0.970170768760435	0.971713455481675	0.969664646906693	0.0185450548125739	0.891678804402794
3	68934434	T	G	0.609785192872099	0.941636051494924	0.895236801937352	0.887544361539404	0.0437162091831149	0.834382496571867
3	68934850	A	G	0.99	0.99	0.989999999999968	0.99	-9.67349345997871e-12	1
3	68935796	C	T	0.613008151798615	0.47955981851104	0.661975740096942	0.501311896836915	3.37492302543241	0.0661956718634883
3	68937029	C	T	0.898992436747759	0.569995113309353	0.680636660740565	0.623621677029813	1.58271606645351	0.208369899452642
3	6893897	T	C	0.590883540023673	0.454165332685589	0.552200363483741	0.476450400481697	2.2143478690168	0.13673282892327
3	68939042	C	T	0.99	0.989999999632829	0.99	0.989999999692678	9.73862792342913e-08	0.999751005966125
3	68940813	A	G	0.989999997781069	0.989999997612927	0.989999999999964	0.989999997640334	8.52272714908143e-07	0.999263404108334
3	68940944	C	T	0.800730610114085	0.858421404689547	0.895925430339607	0.849017805173747	0.809096099110203	0.368387624259747
3	68942159	T	C	0.989999998411037	0.99	0.989999999999965	0.989999999740999	7.49774859136401e-08	0.999781523116046
3	68944793	A	C	0.99	0.989999997038808	0.99	0.989999997521482	8.46347461711998e-07	0.999265969090287
3	68944796	C	A	0.581465172847827	0.935613601731109	0.917183351080575	0.877887407823134	2.59722314626655	0.107051132920439
3	68944949	T	C	0.25002528631278	0.481289708273012	0.485752144395994	0.443593607493494	1.16006887404178	0.281451257021939
3	68945153	T	C	0.652604028876327	0.938023414446152	0.941795377884877	0.89150005459827	3.37770417789744	0.0660840481783267
3	68945812	G	A	0.598951612297607	0.940264448340334	0.914465813651616	0.884630456065369	1.35343211315166	0.244679005198691
3	68945936	C	T	0.662272286341741	0.41533662247158	0.60631225844143	0.455587135682416	12.6135802537983	0.000382954295559538
3	68946396	G	A	0.472784144260648	0.875996177702852	0.928788783962572	0.810272616251773	2.59276175056686	0.107353001221185
3	68947109	T	C	0.568081036886867	0.926990966291868	0.917103166535458	0.868488647798853	4.19128432626002	0.0406323037927908
3	68948762	G	A	0.698389481559797	0.953299021953933	0.941654727840789	0.911748766869688	2.15419072689884	0.142181339231401
3	68951441	A	G	0.413795320643127	0.846869372988527	0.710756788427628	0.776278302456227	2.40719967318927	0.120778247729973
3	68953498	C	T	0.989999999578146	0.989999997827454	0.987937035366084	0.989999998112816	0.0497042331554115	0.823578731417464
3	68955591	T	C	0.713578865288963	0.527081616092054	0.349443267227758	0.55748066771115	6.1182105033748	0.0133796179406455
3	68955749	T	G	0.585479629164961	0.531445754912587	0.454691921899277	0.540253276415724	3.32211674281322	0.0683537685161355
3	68956812	G	A	0.989999998069266	0.989999998325089	0.99	0.98999999828339	5.5372240269107e-07	0.999406273998471
3	68957039	G	T	0.98999999520538	0.989999998863027	0.99	0.989999998266831	5.14063586194044e-07	0.999427930959457
3	68959007	T	C	0.0158203224229024	0.0312373635496217	0.01	0.0287243858459664	6.09208497189744	0.0135788758053639
3	68959059	C	A	0.0100000006655705	0.0100000001407068	0.01	0.0100000002262596	8.03646061423505e-08	0.999773810486763
3	6895971	G	A	0.939754580018631	0.950672468166384	0.917533718672682	0.9488928523983	1.63727324755019	0.200700000311976
3	68961010	C	T	0.520544504815328	0.07585285027192	0.103293422756049	0.148337589962496	2.28107619386265	0.130960972535688
3	68963500	A	C	0.520208989334373	0.0856059245803424	0.12697990033337	0.156446224135249	1.04809793084611	0.305945557474951
3	68965552	G	A	0.989999998869962	0.71468986101022	0.758513751320919	0.759565413481358	0.000878420313268557	0.976355634284128
3	68965829	G	A	0.989999999933758	0.989999999176405	0.99	0.989999999299853	2.33239515788439e-07	0.999614662646627
3	68967085	G	A	0.99	0.720324239378483	0.747687123419623	0.76428138835979	0.155618653717476	0.69322277637372
3	68971860	G	A	0.556100822708059	0.0905735088515774	0.178513041401479	0.166454461010184	0.0329588532401416	0.855939239598074
3	68974552	T	C	0.492157714562435	0.118903295812518	0.0709489198704565	0.179743766068755	6.21775865970655	0.0126475123639732
3	68977647	C	T	0.512776806115041	0.0684204463140622	0.0941221674205554	0.140850532961622	2.26427011132262	0.132388572429171
3	68978240	G	A	0.99	0.99	0.989999999278155	0.99	-1.08857900263747e-07	1
3	68979592	T	G	0.99	0.98999999947911	0.989999999999999	0.989999999564015	5.80501555096092e-08	0.999807760888289
3	68990231	C	T	0.989999996454259	0.911016693802569	0.872959198695594	0.923890972134795	5.49544111228157	0.0190661172323852
3	68990430	A	G	0.981251661346281	0.925954899520268	0.876363756617358	0.934968271697908	8.59931833735954	0.00336288851246063
3	68995937	C	A	0.989999999999142	0.953786931476575	0.99	0.959689661645753	0.964777216829233	0.325986189144719
3	68996229	C	G	0.989999997545993	0.933016132366848	0.903607278058166	0.942304502391048	3.75816898224643	0.0525500942919777
3	68996533	A	T	0.985497129939601	0.910633341968756	0.902439933790979	0.922836139408004	0.487959241834634	0.484839054894696
3	69000370	C	T	0.988236648080981	0.884666903361584	0.845427043499297	0.901548771750845	3.56034985976736	0.0591752654454932
3	69001402	A	G	0.985808678125427	0.918611874741985	0.844928587837345	0.929564953693486	9.30707113137514	0.00228271107150436
3	6900744	G	A	0.819352231679845	0.956651061252316	0.940377578913045	0.934271352032003	0.0334606621868598	0.854858782881616
3	69007855	T	C	0.583489568283962	0.153798957598361	0.0211451647974863	0.223838527140114	6.56581152380688	0.010395632211094
3	69008245	G	A	0.596091793078723	0.307068281574209	0.369322248636703	0.354179113949445	0.0799477122567055	0.777368281999838
3	6901090	G	A	0.512285040234584	0.88978835148514	0.811731335930498	0.828255311751299	0.212230545482695	0.645024714665781
3	69019978	T	C	0.983162034062744	0.89991876536231	0.876689444674911	0.91348741816048	1.48209906222766	0.223446393130313
3	69021763	A	G	0.989999995283682	0.909166648100999	0.855733769677725	0.922342483691776	9.72370262521775	0.0018190668041003
3	69022919	C	A	0.972327421637805	0.848389168604282	0.822085299968546	0.868591103848746	3.0218645149114	0.0821489690728817
3	69025629	T	C	0.909885744881482	0.747318808717879	0.755057763694272	0.773817219312546	0.0613559474015312	0.804365505058441
3	6902687	G	A	0.989999999362794	0.989999999574451	0.99	0.989999999539951	9.00025629083845e-08	0.999760631227199
3	69028275	C	A	0.454524511273339	0.747304507202781	0.820263513454812	0.699581367866282	8.41127203112812	0.00372901656181085
3	69029369	T	C	0.99	0.761917478648545	0.753616601288379	0.799094929628832	0.407358729707238	0.52331316326836
3	69029682	C	A	0.986601084761831	0.986139225490641	0.989999980094183	0.986214508551845	0.115515015284464	0.733950664595825
3	69030008	G	A	0.0100000003433252	0.287941911086992	0.271596726024121	0.242637379635774	0.658276780398908	0.417168964535302
3	69030301	G	A	0.410984260990258	0.774694147970806	0.751627063221655	0.715409436392977	0.196268595098508	0.657749738172037
3	69032407	T	C	0.99	0.989999999907084	0.974937750800785	0.98999999992223	0.933890029337241	0.333854139277744
3	6903297	C	T	0.782100350458773	0.684853370542007	0.681588417623739	0.70070462826844	0.0595818055346794	0.807158138794106
3	69033283	C	T	0.54168879838953	0.822833355805627	0.825132106788627	0.777006792946803	1.7542173882018	0.185347425162424
3	69034385	G	T	0.526014864275024	0.852094095514861	0.836531281776058	0.798943180822767	1.00551596800879	0.31597947605647
3	69034699	G	C	0.0334485847473856	0.347724649996462	0.274826714150666	0.296497651360862	0.322341573810844	0.570203831337258
3	69035256	G	A	0.345672766451672	0.769872027710248	0.785069619904193	0.700727548125101	3.07754991315943	0.0793800225543306
3	69035926	C	T	0.5726701498531	0.47177478952164	0.384699813228537	0.488220733255668	2.89635453337413	0.0887801242751722
3	69036108	T	G	0.472982698310686	0.500365066427958	0.32349055829561	0.495901740424843	5.71081420739305	0.0168607174944043
3	69037057	G	A	0.42901124967505	0.789891963955804	0.777100218256541	0.731068407528041	1.28576149898884	0.256830524152057
3	69038217	A	G	0.698306559108886	0.649508815040593	0.402615344635702	0.657462847323725	5.26786632437651	0.0217226225335362
3	69047045	G	A	0.99	0.99	0.989999996373228	0.99	-8.1584712229528e-07	1
3	69047612	C	T	0.0426115269003958	0.315390942279938	0.341415249304873	0.270927897573073	0.618680593497806	0.431538008578097
3	69054341	T	C	0.654079616765021	0.822112388232637	0.862648454391407	0.794723046483416	4.3933612287979	0.0360791178394496
3	69055632	T	G	0.418050590900132	0.45260437988531	0.438899332051573	0.446972112280726	0.0185015287105113	0.891805213564824
3	69059023	A	C	0.953672401851229	0.90905219127209	0.758318652421699	0.916325285596489	30.9431520958837	2.6569791525588e-08
3	69059316	G	T	0.639239699833292	0.819278252834546	0.849716926343186	0.789931968695341	4.30583077315364	0.037981939633473
3	69060854	C	T	0.633896400743383	0.857969444288853	0.846783720087085	0.821445538190941	0.519581994679916	0.47102004563198
3	69070457	G	A	0.648886339989634	0.859607751224015	0.883118090463433	0.825260161192811	2.44529514237938	0.117877711842196
3	6907193	A	G	0.870873816985521	0.989999999994613	0.837111651286299	0.970582432164131	6.09272817645825	0.0135739336605564
3	6907600	C	T	0.685743856305413	0.549207759069183	0.639482055591392	0.571463142918688	1.24810130572641	0.263915427659889
3	69080181	G	A	0.0581541129744254	0.174486071028284	0.2953772565678	0.155523961865505	2.42688917199934	0.119269377155631
3	69082657	T	C	0.652244199229856	0.599991989786699	0.708047040132388	0.608509099925934	3.11216967023106	0.0777093784137955
3	69082873	G	T	0.736853599738429	0.909998391155923	0.911706120460502	0.881775790154871	0.427825780507281	0.513057737600355
3	6908535	G	A	0.390688262309987	0.420133915072536	0.411088540731567	0.415334273672241	0.0110527820733207	0.916270899172182
3	69087412	T	G	0.537488407867528	0.535439522058437	0.479732740602064	0.535773490445319	0.468595838724841	0.493633858571797
3	69093315	A	G	0.468215570229905	0.820895936863737	0.806612985909468	0.763409037102422	0.561530240349084	0.453644341764956
3	69093997	T	C	0.445727414829894	0.668208035444666	0.637642767138909	0.631943694284459	0.00820368177953986	0.927830950288189
3	69099746	G	A	0.99	0.01	0.5	0.16974	0.472414255986364	0.49187858960552
3	6910125	A	G	0.890017341136319	0.926153447551451	0.894434282145523	0.920263262205784	1.00180171189682	0.316874938714978
3	69101632	A	G	0.989999999958414	0.989999999030147	0.99	0.989999999181454	1.25311293149011e-07	0.999717554175837
3	69104752	C	T	0.0100000000006801	0.0100000000086879	0.0462130525443774	0.0100000000073827	0.583106892291034	0.445097088639811
3	69111512	A	C	0.0594880784051027	0.248746990220861	0.472662853661598	0.217897787594893	22.9064471224499	1.70080432955116e-06
3	69114005	A	G	0.01	0.99	0.01	0.83026	1.45718092938918	0.227379197504955
3	6911425	A	G	0.826016936220738	0.518424584382376	0.600652563326426	0.568562137732029	0.0776006866415738	0.780575607242771
3	69114370	G	A	0.95541298137774	0.66165145245363	0.723051170297435	0.70953458166826	0.119938731935293	0.729100949186292
3	69118107	G	A	0.0736782806820895	0.20046393343282	0.256307439717194	0.179797872034451	1.10715296544058	0.292701669005205
3	69120140	G	A	0.989999999999053	0.715429737755717	0.675121277467447	0.760184690501381	0.512441874906524	0.474083693487338
3	69121641	A	G	0.925480643300225	0.672074522989649	0.705683371336799	0.713379720600273	0.0341114906289484	0.853469865835122
3	6912613	C	T	0.925422897728932	0.927439672553784	0.92514557249811	0.927110938257333	0.00462118262742112	0.945802127595955
3	69137219	C	T	0.99	0.406694621233559	0.687864173751229	0.501773397972489	0.937861326090312	0.33282846143649
3	69139300	T	C	0.407905760019213	0.499672759066767	0.542064959847914	0.484714738222016	1.89222057927171	0.168951674819619
3	6914137	C	T	0.562237098559406	0.352078683877745	0.397109876256463	0.386334505470856	0.0292274130477636	0.864255007559684
3	69150277	G	A	0.99	0.971780312723434	0.974594712624189	0.974750121749514	7.50203991732973e-05	0.993089263776265
3	69151370	A	G	0.949592536054151	0.970167251570575	0.98798143490898	0.966813572941398	0.632242539193567	0.426533927090132
3	69152593	C	G	0.549357108392605	0.561349349214985	0.562969147913283	0.559394613960937	0.00133425267052436	0.9708618124724
3	69152631	A	C	0.683343318784041	0.613901761949911	0.693439086332185	0.625220735713874	0.77766905622141	0.377854974570611
3	69152690	G	A	0.99	0.989999999991184	0.989999999719601	0.989999999992621	-6.76409609866713e-09	1
3	69153481	C	T	0.99	0.985539030655358	0.985054354934548	0.986266168658535	0.0189296509475363	0.890568357265289
3	69153854	G	T	0.62133881578259	0.603123247779517	0.61600747912782	0.606092385364018	0.0604432100514414	0.805796795414197
3	69158094	T	G	0.989999999130532	0.989999997690404	0.985984327005198	0.989999997925145	0.207551800891514	0.648693081970424
3	69158150	G	A	0.986447490533186	0.974918280188013	0.987552294111158	0.976797541474276	0.755006513758806	0.384895753344594
3	6916027	C	T	0.954219672533452	0.929924954642974	0.92245880194381	0.933884993659122	0.0730214306524303	0.786987331435032
3	69161525	T	G	0.989999999496803	0.989999999778803	0.989999999999994	0.989999999732837	7.25666046487232e-08	0.999785064348663
3	69161988	A	C	0.99	0.968507354634954	0.986332249883615	0.972010655829456	0.810270429213284	0.368040310298233
3	69164902	A	G	0.99	0.982988836144844	0.978546117688686	0.984131655853234	0.12891857836687	0.71955593928618
3	69166451	G	A	0.989999999997671	0.97089029130769	0.99	0.974005173824157	0.538458993881216	0.463072071891081
3	69166895	A	G	0.0100000005166549	0.0545160161136178	0.0886516335946997	0.0472599055713128	2.73300193399064	0.0982943696453639
3	69167851	G	T	0.989999999949546	0.977540295619729	0.967302224279315	0.979571227425489	0.457608833222419	0.498743613504076
3	69169466	A	C	0.989999999999945	0.989999999998679	0.809193438595475	0.989999999998885	3.32279575928137	0.0683255458178185
3	69170363	A	G	0.989999999846475	0.989999999572831	0.98999999999996	0.989999999617435	9.36326450999794e-08	0.999755851702137
3	69173375	C	A	0.750503840641482	0.821221096353849	0.989999999997281	0.809694183672733	1.98754671010611	0.158597628919299
3	69177524	C	T	0.989999999972014	0.989999999920364	0.989999996391049	0.989999999928783	-7.97920227618861e-08	1
3	69177913	T	C	0.989964003000553	0.989999997078996	0.96396363146104	0.98999413004421	6.70043739262369	0.00963892628160278
3	69183004	T	C	0.98796251499387	0.926557203270479	0.855278388864784	0.936566269081392	9.46811866045821	0.00209073683566168
3	69183404	C	T	0.892614919118941	0.98999999999122	0.866668554554317	0.974126231809038	7.05348300678122	0.00791112764153688
3	69185740	C	A	0.975003873081697	0.962375933188595	0.893667543638983	0.964434287391171	14.7320570409046	0.000123921256317064
3	69189088	C	T	0.01	0.01	0.0290534693196863	0.01	0.312300748539116	0.576271773941381
3	69190615	C	A	0.0100000001957028	0.0100000000836928	0.0294411002541467	0.0100000001019505	1.89075680679079	0.169116586055454
3	69190931	A	G	0.989999999872467	0.98999999997838	0.99	0.989999999961116	2.16683236056537e-09	0.999962859074821
3	69194345	C	A	0.0751575316390328	0.0757689151675707	0.15526164987924	0.075669259652419	13.4720583949153	0.000242142517915097
3	69194600	C	T	NA	0.01	0.0100000000000184	NA	NA	NA
3	69197507	T	C	0.180840815839905	0.129417811795474	0.175154475993288	0.137799761454716	1.64913089169443	0.199077262659687
3	69197913	T	C	0.01	0.0345906118519046	0.0100000031718537	0.0305823421200441	1.80499199533093	0.179110156700955
3	6919818	C	T	0.833734452124247	0.534585273782366	0.732298487227823	0.583346589852092	1.98398181349406	0.158971558728784
3	69202605	G	A	0.010000000222405	0.0132788346946608	0.0155648696651187	0.0127443846756831	0.0492388654357206	0.824393036595345
3	69204856	A	G	0.010000002995838	0.01	0.0100000000000081	0.0100000004883216	1.6130545266372e-07	0.99967954682864
3	69206654	G	T	0.01	0.01	0.0327496989961094	0.01	1.50568625420293	0.219798507513827
3	69216083	T	C	0.99	0.989999999105038	0.99	0.989999999250917	2.54548957496888e-07	0.999597444555833
3	69216930	G	A	0.989999999798641	0.989999999750182	0.989999999999985	0.989999999758081	7.9534590376207e-08	0.999774981575247
3	69217757	A	C	0.299621422249359	0.384455827157182	0.513233034765697	0.370627819157207	0.872278171742765	0.350325385593264
3	69218461	C	T	0.0100000002338447	0.0100000003365466	0.0100000021035953	0.0100000003198062	-2.61273983912768e-07	1
3	6921906	G	T	0.512865951218318	0.421715495420893	0.510797822626283	0.436573019715873	2.67396025350639	0.102001924257415
3	6922000	C	T	0.519805516536865	0.424114183290338	0.63258149056984	0.439711870609522	4.75398977079532	0.0292304463242698
3	6922197	A	G	0.678163337103387	0.711205909704526	0.612440637876297	0.70581997037054	0.470388194095486	0.492808635313444
3	69222863	T	G	0.01	0.01	0.01	0.01	0	1
3	69224261	A	C	0.01	0.0100000000223588	0.01	0.0100000000187143	3.43590432629753e-09	0.99995323072988
3	69227379	A	G	0.989999999872566	0.846628144808156	0.853519782522281	0.869997757183655	0.263795731505688	0.6075243466836
3	69229686	A	C	0.99	0.989999999663098	0.99	0.989999999718013	7.02394752007762e-08	0.999788538803402
3	69230026	T	C	0.0396960069018741	0.0318110622009056	0.0223082834361858	0.0330963081871635	0.435362538411297	0.509369295614687
3	69230061	G	A	0.0100000005091516	0.0268359522496377	0.0131119111374674	0.0240916921159385	0.517252630537122	0.472015990292515
3	6923508	A	G	0.938120654405583	0.907412623152401	0.917125856619204	0.912418032246669	0.0360942940071642	0.849320897549371
3	6923647	T	C	0.723920877901937	0.963812577513902	0.945040557455455	0.924710230477152	0.469857816005903	0.493052587097892
3	69239374	T	C	0.989999999987369	0.989999999966273	0.99	0.989999999969711	2.2691213295217e-09	0.999961992533586
3	69239938	A	C	0.989999999582253	0.99	0.980149262353907	0.989999999931907	0.915166721959959	0.338747241712202
3	69241643	G	A	0.99	0.99	0.989999999587255	0.99	-1.9325021469819e-08	1
3	69243219	C	T	0.99	0.989999999991383	0.989999999795657	0.989999999992788	-4.81878924060838e-11	1
3	6924331	G	T	0.416510416513128	0.198944515749923	0.4175205532308	0.234407757574325	2.45106326026916	0.117445290040763
3	69244162	G	A	0.0100000000250731	0.0130242348586001	0.0183125541921297	0.0125312845807352	0.216891389527853	0.641418800584612
3	69246413	T	C	0.0100000000965252	0.0195944069875701	0.0100000027956071	0.0180305186643297	0.90073110241103	0.342585751356584
3	69246903	C	A	0.989999999983745	0.927891127479201	0.984623125694688	0.938014873697442	3.5135741605779	0.0608680102249133
3	69248649	A	G	0.0100000000351912	0.01000000002891	0.010000000922787	0.0100000000299338	-5.93232133572184e-08	1
3	69248821	C	T	0.989999999984292	0.959743558324837	0.987238891422994	0.964675358315328	1.31265443172234	0.251914617891691
3	69249010	T	C	0.989999999906956	0.960809383131834	0.99	0.965567453666179	2.70164588870711	0.10024471168593
3	69249350	G	A	0.01	0.0100000001060607	0.01	0.0100000000887728	6.02022982390814e-09	0.999938092025292
3	69252606	C	T	0.644311206626399	0.969863260632679	0.974707455356393	0.916798275829656	1.82865450983522	0.176286550765169
3	69252899	C	T	0.885896930223942	0.829406302313422	0.794181962805769	0.838614274662837	1.29785422416967	0.254605546519031
3	69253318	G	A	0.640577661433491	0.785231696806057	0.773351463048785	0.761653089040329	0.116044559393991	0.733364722258389
3	69254120	G	A	0.935212120149921	0.869707609167414	0.876974173039708	0.880384844457563	0.0129720027030923	0.909321266963364
3	69256663	A	C	0.335543864521005	0.207460433832713	0.215350451087928	0.228338033034905	0.151569532028582	0.697039947035525
3	6925815	C	A	0.851892047568285	0.981697605352573	0.917133891049629	0.960539299433734	2.39300486444198	0.121879156414577
3	69259117	A	G	0.5	0.563234055421624	0.527008266782278	0.552926904387899	0.0379845428750803	0.845474180791879
3	69261969	A	G	0.989999999999725	0.989999999998698	0.989999999993188	0.989999999998865	-6.64620527287639e-11	1
3	69264796	T	C	0.864591583581876	0.804299927911591	0.803878896024378	0.814127467785848	0.0530285148900787	0.817874813992645
3	69266821	G	A	0.391380754555745	0.208623531788036	0.268110112026623	0.238412959099173	0.0807233106282733	0.776319585366506
3	69269236	T	C	0.889660997502853	0.91118915202506	0.83775682021123	0.90768006283794	1.09774825700283	0.29476079933678
3	69273095	A	<*>	0.99	0.989999999997003	0.989999999989813	0.989999999997492	-1.71750046605419e-10	1
3	6927311	G	A	0.695543372221147	0.818805157527171	0.795667539336263	0.798713486522289	0.0031729400643613	0.955079831232498
3	69273190	G	T	0.269520154772177	0.220511170812894	0.238987905170815	0.228499635198257	0.0137638099546312	0.90660705913964
3	69274066	G	A	0.0100000000000184	NA	0.0100000000000184	NA	NA	NA
3	69274314	T	C	0.399832207104021	0.331174057508356	0.392024485226167	0.34236533589245	0.211236116613283	0.645800268969431
3	69276012	A	G	0.989999999917828	0.98999999994443	0.99	0.989999999940094	8.18272193656621e-09	0.999927824640199
3	69276239	G	A	0.989999999999952	0.99	0.989999999987177	0.989999999999992	-2.78391682839267e-10	1
3	69280041	T	C	0.0495867444281884	0.497345925467434	0.357261011761331	0.424361178958037	3.17167745996419	0.0749254559816462
3	69286048	G	A	0.059385311933856	0.154306798290585	0.142963736797206	0.138834596014438	0.020180526323084	0.887034051122433
3	69288646	C	T	0.99	0.99	0.988780896482361	0.99	0.0150042527805696	0.902509501878903
3	69292746	C	T	0.969530858629614	0.965378523040498	0.965573760208597	0.966055353741524	0.000979770707883334	0.975029262250899
3	69293434	G	A	0.99	0.99	0.99	0.99	0	1
3	69293548	G	T	0.989999999942697	0.99	0.99	0.98999999999066	2.15597838296740e-09	0.999962952213745
3	69295821	C	A	0.759339550605825	0.798336533684643	0.828004023839774	0.791980025442796	1.46773591768375	0.225703254881933
3	69295951	G	A	0.667083397849145	0.709777119154453	0.716838595029524	0.702818042581688	0.144599993253953	0.703750154943946
3	69297756	A	G	0.99	0.989999999687967	0.98999999999999	0.989999999738828	6.81923177315322e-08	0.999791643150329
3	69299185	C	A	0.989999998625592	0.852521388095086	0.864068435299896	0.874930401611559	0.134087054160885	0.714231517171506
3	69300337	T	G	0.92736608611429	0.981656698046887	0.978634672004975	0.972807328301874	0.0928061332491269	0.760639596911277
3	69302563	A	G	0.860390074425159	0.794845592305593	0.764143327829023	0.805529342891082	1.80950146680489	0.178568045197702
3	69304150	C	A	0.847065653107621	0.770259023643253	0.780739085991497	0.782778504245945	0.00256907666673613	0.959575684970658
3	69307885	A	G	0.713066221701608	0.766962911451529	0.748849044145978	0.758177751022292	0.0360286221974139	0.84945639677363
3	69307942	T	C	0.989999999226541	0.989999998635682	0.99	0.989999998731992	2.93395558221139e-07	0.999567817867998
3	69310671	A	G	0.989999999999053	0.98999999999625	0.989999999933744	0.989999999996707	-1.60536532839419e-09	1
3	69319503	G	A	0.16619554043064	0.263552804099296	0.269471503031617	0.247683570121305	0.297894848743034	0.585205181162822
3	69320314	T	C	0.600250902638607	0.84332740249433	0.61984468707094	0.803705933017847	2.71156013681142	0.0996235178364474
3	69327634	G	A	0.378354329681428	0.427802717055812	0.233668039273318	0.419742629913787	3.98868880657663	0.0458066971211317
3	69331277	T	C	0.01	0.01	0.0100000000256344	0.01	-6.30941219155494e-10	1
3	69331382	G	A	0.989999997207832	0.99	0.99	0.989999999544877	1.31336440767539e-07	0.999710843690429
3	69335551	T	C	0.571718969246373	0.7368206796808	0.800757398749648	0.709909100879988	2.91621880586537	0.0876931355965756
3	69336695	G	A	0.404266871652238	0.457891578582089	0.48365612432029	0.449150751352523	0.713637767870286	0.398238799895145
3	69337498	A	C	0.479952389959277	0.505971675670605	0.406377678519328	0.501730532099658	5.23409830547808	0.0221482863482576
3	69337702	G	A	0.712860514635709	0.824079300961159	0.832705012176882	0.805950638790111	0.553082102029818	0.457061076466062
3	69340097	C	T	0.989999999409278	0.966066189819894	0.99	0.969967400782963	2.81577288550421	0.0933419286879546
3	69340249	G	A	0.571568157805774	0.403123290404731	0.352449456625406	0.430579803791101	0.201498511289147	0.65351400007874
3	69340897	T	C	0.508142860620937	0.470032610739624	0.502148572716226	0.476244581470278	0.413368037975306	0.520264953564787
3	69341340	G	T	0.398890224465701	0.370533576503622	0.371178230269323	0.375155710121441	0.00613894232981041	0.937548529532214
3	69341777	T	C	0.989999999926866	0.99	0.989999999999973	0.989999999988079	2.57615088414287e-09	0.999959502733573
3	69342395	T	C	0.989999999923938	0.99	0.99	0.989999999987602	1.91717946839044e-09	0.999965064139398
3	69343376	T	C	0.281802372462086	0.26180635645883	0.193598257321596	0.265065707067361	1.06111388762848	0.302961270473651
3	69343566	A	C	0.331905435465501	0.21555041234138	0.202410562893565	0.234516281110611	0.691217941755785	0.405750422299787
3	69344290	G	T	0.366597001957708	0.212124484589329	0.200741632899965	0.237303504920375	1.1530521356422	0.282911141049965
3	69345895	A	G	0.413860613650992	0.41791572137953	0.321986559822168	0.417254738819778	3.18912520590277	0.0741296710557803
3	69347542	T	C	0.467293326085675	0.483584017437548	0.455424049342311	0.480928634747192	0.501160502703525	0.478990650739968
3	69349335	C	T	0.989999996818739	0.983181750400124	0.99	0.984293124566358	1.59022782552647	0.207293586930346
3	6935136	C	T	0.989999999898714	0.989999999570074	0.989999999999989	0.989999999623642	6.27922040817144e-08	0.999800063115378
3	69355917	G	A	0.932656768330891	0.939606814574014	0.950922758494063	0.938473957036385	0.190159649672084	0.662783775705441
3	69357338	C	A	0.536649682315805	0.775753798197721	0.761349239153755	0.736779827308969	0.20178587080768	0.653283187785781
3	6935844	T	G	0.834536619139308	0.839553758070091	0.874460441078252	0.838735964424373	1.20379279109986	0.272564937239299
3	6936053	T	C	0.974688500334122	0.905200647772827	0.878832896943711	0.916527167740318	0.773615954487483	0.379100747177178
3	6936074	C	T	0.816074924783431	0.654385149966441	0.719176539812676	0.680740583261611	0.417473644381392	0.518200345985835
3	69362706	C	T	0.429983638334488	0.202458824398354	0.233836667294353	0.239545369069944	0.0180666461217891	0.89307661552024
3	69362959	A	G	0.566430197265253	0.700274398786505	0.778263660359251	0.678457793938541	1.45081427520077	0.228397340107338
3	69365528	G	A	0.431770786192695	0.830560627896333	0.771017423984645	0.76555788369864	0.0186145953920616	0.891477156738836
3	69368254	T	C	0.989999999914062	0.989999999571779	0.99	0.989999999627571	7.7155906006595e-08	0.999778371991717
3	6936832	C	T	0.99	0.99	0.99	0.99	-5.29893129274549e-14	1
3	69369296	C	A	0.641864346858852	0.674392270070264	0.575063893198101	0.669090218586804	3.28404547674776	0.069956294746821
3	69370396	C	T	0.919402013548248	0.659684186685606	0.684713779986995	0.702018192464217	0.251231088426084	0.616209561199912
3	69372130	G	T	0.99	0.989999999721761	0.99	0.989999999767114	6.52035048453586e-08	0.999796260363429
3	69373074	T	G	0.853966238079432	0.832228291675367	0.872319834938871	0.835771576939229	0.746358490603468	0.387631608935536
3	69375655	C	T	0.63228428197906	0.888740142141848	0.884321610742845	0.846937836935314	1.30010500537503	0.254194044057357
3	6938008	A	G	0.737907973766658	0.449827848159013	0.366115584118781	0.496784908633059	0.983671397104642	0.321294075145508
3	69380615	A	C	0.99	0.99	0.98999999999999	0.99	-2.88865351722584e-12	1
3	69383013	A	G	0.108023643526623	0.433043218631211	0.357579805371951	0.380065027889163	0.1736331781412	0.676902868120209
3	69383811	T	G	0.896200509094182	0.940124246771971	0.945289874126866	0.932964677530492	0.358181039990016	0.549518178796944
3	69389744	C	T	0.989999997228836	0.98999999904251	0.989999999999963	0.989999998746881	4.26654973795189e-07	0.99947883116587
3	69390974	A	G	0.740691233082783	0.832133613319844	0.832567091181965	0.817228505341203	0.212060441290243	0.645157222446285
3	69391489	G	A	0.989999998968358	0.989999998608965	0.99	0.989999998667546	4.60882895739288e-07	0.999458329325975
3	6939834	A	G	0.835968278665766	0.672166831600019	0.707638973604852	0.698866467471736	0.0203794421131043	0.886482427190766
3	69401248	A	G	0.135299084592814	0.34950354396683	0.341740378229406	0.314588217088866	0.345589289548839	0.556620609035228
3	69401498	G	A	0.886025705556417	0.773618586027755	0.820923190207866	0.791940946510927	0.23117017919614	0.630657512518289
3	69402086	A	G	0.679413162378922	0.565593065208046	0.601922232047483	0.584145741046899	0.244029086672298	0.621311121253175
3	69403918	T	C	0.264975153455431	0.683265261595996	0.63976757663642	0.615083973969084	0.104928580140142	0.745993443736489
3	69406181	C	T	0.941128175424181	0.777379530005459	0.725853438204012	0.804070559208711	4.39522355738918	0.0360397344167072
3	69406469	G	A	0.869331099637974	0.884391055069824	0.904647160644467	0.881936282334432	0.69995018415795	0.402800433596416
3	69406781	G	A	0.414993890559788	0.668663468772937	0.653211187679408	0.627315327524194	0.0953052003030146	0.75753802557799
3	69406856	G	A	0.693608351790528	0.720000768901985	0.764746095198744	0.715698804912817	0.916384528051537	0.33842607127488
3	6940725	A	G	0.989999999597558	0.989999998568464	0.989999999999997	0.989999998736207	2.67292048258487e-07	0.999587491348264
3	69410933	G	T	0.99	0.99	0.989999999927406	0.99	-2.42059615627758e-09	1
3	69411596	G	T	0.380978513581317	0.677105241037763	0.735029421467327	0.628836584462362	1.47875926223763	0.223968748169677
3	69412134	T	G	0.707547174202791	0.666997081641596	0.5716097149313	0.673606746729071	0.261310580627475	0.609221194790311
3	69413121	G	A	0.374575078265878	0.602354315718251	0.679016723111097	0.565226300013514	3.60301931099453	0.0576747333447217
3	69413674	G	A	0.706816153952967	0.90918376932989	0.862187423799465	0.876197848023452	0.094092442771805	0.759037539644314
3	69413992	T	C	0.655337320539064	0.851234575543794	0.846646586002884	0.819303322978023	0.379002441113569	0.538137597034105
3	69417221	C	A	0.0100000000000344	0.01	0.01	0.0100000000000056	9.01554282446281e-14	0.999999760428031
3	69418612	A	G	0.535282985808848	0.84078607166043	0.833850385886689	0.790989068666622	0.322950910040378	0.569839629543447
3	69419614	C	A	0.99	0.950793735509984	0.979362291458075	0.957184356621856	0.569289246289496	0.450541489258987
3	6942072	C	A	0.919580953947364	0.912126837669205	0.919897461340232	0.913341858622545	0.0676076902763168	0.794852366205602
3	69421495	T	C	0.168663227717538	0.352758867387617	0.309460961824294	0.322751278121394	0.0850277369790889	0.770596176921573
3	69421848	T	C	0.01	0.0100000000013196	0.01	0.0100000000011045	2.12676195252403e-11	0.999996320409384
3	69422342	T	C	0.809108959269655	0.249128894451734	0.329012083334917	0.340405645017055	0.0232899209258613	0.878705557330723
3	69422396	A	G	0.390875611553948	0.0988074447456452	0.0593505335198929	0.146414555935399	4.63204408757534	0.0313801562609642
3	69423333	A	G	0.01	0.0100000000007014	0.181510533361842	0.0100000000005871	8.09797396519329	0.00443147658475138
3	69424022	G	T	0.52422890568725	0.630360388283664	0.667264095887765	0.613060956620448	1.46172211772183	0.226656312488592
3	69426795	G	A	0.0107891180349151	0.064564331637539	0.0494753501238693	0.0557989718203113	0.111949012638263	0.737936030324479
3	69427512	G	A	0.0233661417435306	0.0476668338593133	0.0512693243717551	0.0437058210444407	0.101074643920789	0.750543810857546
3	69430007	T	C	0.587963330511617	0.617058657327725	0.734714840972391	0.612316119056699	6.12833803753322	0.0133031867780909
3	69430610	G	T	0.980850360896076	0.989999999689104	0.956256645318434	0.98850860856584	3.79415426183801	0.0514318497789104
3	69436269	G	A	0.693223684780816	0.495733473170093	0.566022245857039	0.527924377662641	0.72984463843124	0.39293355185467
3	69437171	C	A	0.801358023958512	0.91043598974347	0.892703795983782	0.892656281320522	3.64446752419882e-06	0.99847680031936
3	69440854	C	T	0.722391073496621	0.388553347698775	0.478244533779094	0.442968897003824	0.51492638061376	0.473014004919808
3	69442637	G	A	0.497628941428943	0.269697280449452	0.357953563065174	0.306850141189109	2.19396239905455	0.13855248057339
3	69445700	A	G	0.467204278891349	0.378310499496574	0.392845762925536	0.392800185537922	-2.48438907015759e-07	1
3	69447939	G	A	0.989977689603804	0.989999999071159	0.99	0.98999636262798	0.000622572744392384	0.980093722594014
3	69450648	T	C	0.989999999982302	0.963647708852441	0.953542907162153	0.967943132306608	0.393784164116722	0.530316961245317
3	69451514	G	A	0.989999999998133	0.99	0.989999999899624	0.989999999999696	-1.32712370834529e-08	1
3	69453776	T	C	0.989999998214557	0.99	0.99	0.989999999708973	1.03321462038909e-07	0.999743530735996
3	69454010	C	T	0.682711965561537	0.348668531506501	0.592522354598035	0.403117611257472	6.64494802974334	0.00994373786883761
3	69454488	C	T	0.724635402790177	0.423644564347482	0.561150454780518	0.472706071013642	2.71716609443809	0.0992741284184667
3	69454830	C	T	0.972360561488647	0.989999998435337	0.960847276597235	0.987124770213027	4.01267340597627	0.0451594902872419
3	69455350	G	A	0.99	0.989999997203398	0.98999999999997	0.989999997659244	7.9947295873632e-07	0.999286585564085
3	69456914	A	G	0.490115924556521	0.292719178077366	0.357334761357398	0.324894847753468	0.818590494050731	0.365592594770243
3	69458450	G	A	0.747581052330012	0.800366156369057	0.816762613696452	0.791762184410692	0.483501284326708	0.486840644448767
3	69458519	A	G	0.357281835050344	0.565480520303525	0.440359050698562	0.531544134607257	6.04769494578734	0.0139244631077338
3	69459393	A	G	0.56821803617119	0.780624522291342	0.645393486371736	0.746002265053757	8.04495574224427	0.00456305334302728
3	69461964	C	T	0.989999999985969	0.989999999946754	0.99	0.989999999953146	2.33906805054395e-09	0.999961411180781
3	69462296	G	T	0.349085120674829	0.658909450171504	0.4973099173366	0.608408084463546	5.77700163909535	0.0162372172568819
3	69462877	C	T	0.837673571684902	0.767707551974281	0.803814009250771	0.779112013187112	0.541763023487135	0.461702989432257
3	69463211	C	T	0.526602669047985	0.76697947400237	0.666426809783901	0.727798054794805	2.69089862008292	0.100922882887171
3	69463560	T	C	0.639466823578843	0.750101026572222	0.71469533417846	0.732067651484301	0.130255075459035	0.718167714447805
3	69468735	A	C	0.790694663963508	0.820604743213596	0.804305892599375	0.815729400295831	0.15285270079328	0.695823986428931
3	69469383	G	T	0.99	0.99	0.99	0.99	0	1
3	69474502	C	T	0.775480752550281	0.837361985755304	0.797727458678687	0.827275344742885	0.945754022708775	0.330802434298295
3	69477220	C	T	0.422037832188306	0.72364065471138	0.596721000109734	0.674479394640119	1.50716617743055	0.219572012284133
3	69477391	C	T	0.99	0.989999999987873	0.99	0.98999999998985	1.98378077905748e-09	0.999964462497736
3	69480383	A	C	0.282433036926838	0.643422551264977	0.38275680046941	0.58458126042786	6.53066894444434	0.0106030073942079
3	69481038	T	C	0.491127210604535	0.784790873203393	0.681904679920232	0.736923696199779	1.72476236577075	0.189081176340007
3	69482757	C	T	0.369783082273387	0.615558426040967	0.494597638484325	0.575497045006852	4.39287078150055	0.0360894970197863
3	69483270	C	T	0.99	0.989999999212799	0.99	0.989999999341113	8.41658458385984e-08	0.999768522916651
3	69483378	A	G	0.50262414248429	0.658640002260209	0.636147672868116	0.633209417116734	0.00268812286000725	0.958650517309486
3	69483946	A	G	0.4475645224602	0.811541883664286	0.645077434727857	0.75221357378802	4.52235153267429	0.0334548190281947
3	69484735	G	A	0.563877491255087	0.687847442147569	0.672730470155549	0.667640340152095	0.00526673789364016	0.942146474548109
3	69490032	A	G	0.99	0.99	0.99	0.99	0	1
3	69490081	G	A	0.7997114058412	0.731040679849589	0.827677056903521	0.742234008186221	0.492899479007681	0.482636756362604
3	69490795	C	T	0.989999999980562	0.99	0.989999998671976	0.989999999996832	-1.03731944855445e-07	1
3	69498181	G	C	0.571609713834606	0.778369881992197	0.467384588428172	0.744667974582509	4.23031259462976	0.039708126736421
3	69498379	C	T	0.989999999526759	0.989999999359981	0.99	0.989999999387165	1.62431368480859e-07	0.999678430388207
3	69500831	T	C	0.539900019805537	0.792446298872351	0.683301614388644	0.751281255384461	2.10375713006259	0.146937690876115
3	69501186	G	A	0.895114696177177	0.877107340102518	0.815208137214642	0.880042539142688	1.40818585039593	0.235357785963927
3	69501806	G	A	0.99	0.989999999016334	0.99	0.989999999176671	1.1705129181926e-07	0.999727021678799
3	69501853	C	A	0.329742754679999	0.702970582771338	0.552301389416091	0.64213444679245	1.31049467260353	0.25230511173059
3	69502748	T	C	0.801663054198928	0.815884857149559	0.748949888035196	0.813566703268606	2.42172557054866	0.11966305190872
3	69506162	T	G	0.568486765643332	0.786598149993608	0.654402381047878	0.751045994344513	3.8712020298994	0.0491213292990187
3	69509352	G	A	0.740957157732304	0.772566918767197	0.782035871561635	0.76741452771851	0.178853427371869	0.672360444059826
3	69510093	G	A	0.989999999994517	0.989999999989323	0.99	0.989999999990169	5.01207787899812e-10	0.999982137223402
3	69511150	A	G	0.832318003529697	0.847632242885742	0.779071928954537	0.845136021870707	1.34267272951191	0.246563176436121
3	69511431	A	G	0.287518835041133	0.605034714476081	0.418957237470753	0.553279626128184	3.26895396355883	0.0706026285332285
3	69511655	C	T	0.988638543348478	0.989999998585859	0.99	0.989778081382165	0.0595627284985612	0.807188405346358
3	69513028	T	G	0.803169340378044	0.745679685728002	0.775921399383724	0.755050499435959	0.418619849967362	0.517626516842941
3	69513198	C	T	0.859745773475252	0.854089116585503	0.892834959214256	0.855011151658532	0.657152032805052	0.417567186907661
3	69513547	T	C	0.825075279502522	0.78511312154481	0.739037298850596	0.791626953291917	2.18361573555888	0.139486423115166
3	69516256	C	T	0.98999999617476	0.989999999328063	0.99	0.989999998814075	4.12041119627455e-07	0.999487834511359
3	69516320	T	C	0.302648556358862	0.647802698449271	0.480760320358796	0.591542573288534	8.18865283967489	0.00421532143287167
3	69516524	C	G	0.830963423841999	0.693898413621397	0.793181646332274	0.716240010287355	5.41134076389173	0.0200063442085964
3	69516593	C	T	0.99	0.99	0.98999999999998	0.99	-3.55690763025541e-12	1
3	69516937	C	T	0.449781670299223	0.841623281223569	0.615842929329196	0.777753098642901	12.5601509775052	0.000394059910974478
3	69518013	A	C	0.187629728780971	0.758006910674299	0.545175245525532	0.665035430025687	2.54918787030508	0.1103509656387
3	69518133	T	C	0.507040433148943	0.784065645737879	0.642439366532642	0.738910536085883	2.94051099826917	0.0863834011511425
3	69518760	A	<*>	0.98999999999284	0.989999999808362	0.99	0.989999999838431	1.18601568869165e-08	0.999913106902761
3	69520479	T	C	0.769166018809072	0.965251029062408	0.938876676774823	0.933289172391114	0.0199088339303872	0.887791996413826
3	69520888	T	C	0.676807415507036	0.97637187291182	0.871180235131292	0.92754286635484	4.41808113819313	0.0355600039094037
3	69522162	G	A	0.5	0.905308230561618	0.75481310775241	0.839242988980074	0.471297122471203	0.492391036061367
3	69522827	G	A	0.989999999999979	0.989999999999952	0.714669987830481	0.989999999999957	12.157540812981	0.000488897960282122
3	69523118	A	G	0.649412633240323	0.983627728259978	0.871787508991171	0.929150667771775	7.893829865929	0.00496037180618308
3	69523254	G	A	0.756139798650259	0.989088725943433	0.894050509145033	0.951118050794646	7.69890574140719	0.0055254313153515
3	6952375	A	G	0.797380675880151	0.739003255486822	0.78109100077035	0.748518775010935	0.555214866240515	0.45619469666828
3	69524160	C	T	0.968516185786183	0.90807093189288	0.909740860627372	0.917923508277488	0.0573368198577829	0.810755825405442
3	6952739	G	A	0.989999999995739	0.989999999950783	0.989999999754815	0.98999999995811	-1.1752031641916e-08	1
3	6952777	G	A	0.99	0.99	0.989999999761849	0.99	-8.94224370143988e-09	1
3	69531183	T	C	0.84849653788521	0.971552533938638	0.890875026763707	0.95149440658193	4.63245623854499	0.0313726194079084
3	69531499	G	A	0.698322170154875	0.959694407168034	0.892236732704326	0.917090732534889	0.852466312182597	0.355855565072435
3	69531864	C	T	0.447047234030244	0.758284428030514	0.698426065153551	0.70755276540847	0.0272541475695852	0.868874480060117
3	69532105	G	T	0.428866180275435	0.781651144982338	0.664700834551908	0.724147195735113	3.19297007506634	0.0739555313023115
3	6953252	A	G	0.989999999994531	0.99	0.98999999909438	0.989999999999108	-5.8331014599327e-08	1
3	69532820	T	C	0.642627356717067	0.961907413192754	0.866107953663755	0.909864763987217	3.25518707710531	0.0711978123787147
3	69533040	T	G	0.655952204097409	0.949011994863732	0.882478865416655	0.901243248968822	0.626365497456102	0.428691615822247
3	69533066	A	G	0.676870664072709	0.948696087315657	0.875526130655012	0.904388543327056	1.70857395951952	0.191170496537104
3	69534051	G	A	0.644764858031407	0.95746842268501	0.846427464496016	0.906497741646472	6.63663760927018	0.00999023152369633
3	69537330	G	T	0.538259138972863	0.83934553879289	0.721966226166387	0.790268455622226	1.47225582123767	0.2249901129459
3	69539522	T	<*>	0.99	0.989999999918723	0.989999996892408	0.989999999931971	-3.24416733642415e-07	1
3	69540495	C	T	0.536266248175771	0.776650994478446	0.646883598659712	0.73746828083111	5.26984327306868	0.021697966109368
3	69541799	T	C	0.396360703969505	0.701792433639488	0.545431478913966	0.652007061703281	5.74450233446251	0.0165403410415162
3	6954200	G	A	0.974894615372571	0.872066430549549	0.980181087840508	0.888827424675702	5.35165094098929	0.0207026590509165
3	69542117	T	C	0.99	0.98999999964883	0.99	0.989999999706071	4.68526485639082e-08	0.999827294117073
3	69542993	C	T	0.989999999927875	0.928022853450959	0.858055925265739	0.938125128326696	4.43368738122863	0.0352363047153503
3	69544310	T	C	0.989999998562581	0.99	0.99	0.989999999765701	7.03492720010127e-08	0.999788373592202
3	69544463	C	A	0.989999999937808	0.989999999655097	0.99	0.989999999701179	4.30925777000008e-08	0.999834369125426
3	69546846	C	T	0.288953920303847	0.535949381630525	0.507622405442745	0.495689121434277	0.019683001869657	0.888426028157828
3	69547173	C	T	0.401996070223883	0.681127176324752	0.551888955912772	0.63562880603031	2.87035829321519	0.0902247815636723
3	6954873	T	C	0.624261883578278	0.691614915311028	0.602322124803784	0.68063637113859	1.64021488166198	0.20029598806391
3	6955371	G	T	0.989999999948083	0.925923500245388	0.948014297953228	0.936367969696927	0.185525127173687	0.666667408834154
3	69553900	T	C	0.876765234935795	0.781858653568279	0.740361521998024	0.797328426331184	0.392299813333951	0.531092992849069
3	69555159	C	A	0.863766951615703	0.830670909717188	0.709196285241156	0.836065564546646	9.99909946671243	0.0015661679339127
3	6955734	T	C	0.582573731290384	0.616463632894332	0.572709652278002	0.610939578932889	0.707077599258968	0.40041568854889
3	69557771	G	A	0.242741051891142	0.673425173373309	0.500254071188918	0.603223661571716	1.63153739087614	0.201490537610899
3	69558525	G	A	0.52645861190018	0.738860587499255	0.561690313429827	0.704239065476606	6.6295841806645	0.0100298675666238
3	69558622	C	T	0.39973612028764	0.756736818065209	0.524959762571609	0.698545704327465	11.6816700875526	0.000631188502959586
3	69559538	C	T	NA	0.838825902676304	0.862110802283228	NA	NA	NA
3	69566911	T	C	0.831450642260706	0.936811720025134	0.849375660298426	0.919637864349532	8.06814167623913	0.0045050295698477
3	6956694	A	G	0.989999999817414	0.989999999218952	0.99	0.989999999316501	8.86620657646022e-08	0.999762420492347
3	69566966	C	T	0.8371578791737	0.864188265929638	0.71983887557316	0.85978231288842	13.6906113117126	0.000215529296529051
3	69571670	G	A	0.989999999928557	0.989999999357678	0.99	0.989999999450732	2.13611962967896e-07	0.999631232336617
3	69572893	A	G	0.989999999084745	0.99	0.99	0.989999999850813	4.36259386854214e-08	0.999833347262995
3	69573402	T	C	0.853065144879004	0.820758472301139	0.748125570859675	0.826024459931331	6.62686732106268	0.0100451776560585
3	6957382	T	G	0.672764173143657	0.718945053017801	0.649887514442458	0.711417569598316	1.04541280082586	0.306565930538515
3	69575552	C	T	0.60778073301385	0.866251670970901	0.818009968907363	0.824120908083901	0.0376923554138959	0.846062196992893
3	69578347	A	G	0.430468541800041	0.706531819590059	0.557767291650761	0.661533505310286	7.9823317790216	0.00472360617266426
3	69580163	A	G	0.597623422017904	0.857728912591568	0.802925923087554	0.81533171762806	0.104516903530224	0.746475065082261
3	69580686	C	T	0.597185311680978	0.87647994787615	0.833803719409463	0.830954922176337	0.00472483942745187	0.945198594030809
3	69581759	T	C	0.584373518340671	0.863767177536341	0.795597855339337	0.818226011087446	0.595871117170462	0.440157732413719
3	69582004	C	T	0.989999998455971	0.99	0.989999993531342	0.989999999748323	-1.05051442408111e-07	1
3	69582039	G	A	0.99	0.989999999409036	0.99	0.989999999505364	1.15125903055161e-07	0.999729276112277
3	69582315	G	A	0.989999999935549	0.99	0.99	0.989999999989494	2.68116503090623e-09	0.999958685563418
3	69582982	C	A	0.989999999510559	0.99	0.99	0.989999999920221	2.24652342985458e-08	0.99988040981546
3	69583130	T	C	0.989999995968105	0.973412706397854	0.933032820276205	0.976116434597805	8.97440190382009	0.00273788188668664
3	69584526	C	T	0.922960692894016	0.795478298872391	0.866102936088574	0.816257929097916	2.18165318463096	0.13966436881225
3	69584837	G	T	0.989999999990552	0.99	0.989999999236119	0.98999999999846	-6.04882261797593e-08	1
3	69585334	A	C	0.430015738320393	0.80582412947282	0.583083378659155	0.744567361714974	14.5222791904115	0.0001385117317274
3	69586621	T	G	0.989999999994339	0.940772153660706	0.87165173110136	0.948796292613088	3.06000054442703	0.0802416424051439
3	69588295	C	T	0.989999999999725	0.889015207858139	0.891273461219853	0.905475728977218	0.0188662192357362	0.890750707296235
3	69590048	C	T	0.9899999985455	0.989999996353248	0.99	0.989999996710585	9.88759986990534e-07	0.999206612358061
3	69590189	G	A	0.458691322001218	0.824170321547557	0.709008521120611	0.764597244621504	0.549320197862034	0.45859559400242
3	69595317	G	A	0.98999999999625	0.832242471573672	0.95384057903667	0.857956948706552	1.70614165631604	0.191486737084798
3	69596136	T	G	0.98999999995651	0.871698318340787	0.839560574220395	0.89098149244415	1.21418746941342	0.270504387172789
3	69597148	C	A	0.527885421646967	0.723838824130795	0.568034771963535	0.691898419525931	3.92505399753809	0.0475716626336961
3	69597413	A	G	0.989378428235168	0.861790692972743	0.852118957343403	0.882587493820518	1.41210935677479	0.234706543435118
3	69597700	C	T	0.12528895295355	0.503541449405654	0.425269373844702	0.441886292483961	0.181696977251117	0.669918922987062
3	69598341	C	T	0.712302252756262	0.918708975359351	0.757663886310825	0.885064679575048	3.6601956057388	0.0557270902193707
3	69599093	A	C	0.99	0.99	0.99	0.99	0	1
3	6959982	A	G	0.85878925633947	0.886509989003342	0.805215684822707	0.881991509579131	1.73250506345539	0.188091293731072
3	69600026	C	T	0.99	0.978803751945406	0.900063478484445	0.980628740378304	21.3808178221943	3.76519466913523e-06
3	69600987	G	A	0.854241802586344	0.837840775990649	0.878928027580291	0.840514143325747	1.92534170899827	0.165268987642876
3	69601004	T	G	0.989999999686745	0.989999999398719	0.99	0.989999999445668	1.72476734683279e-07	0.999668636010918
3	69601480	A	G	0.217128649958857	0.522432134735908	0.354812622663882	0.472667666717249	8.36349102302142	0.00382834386605988
3	69601784	G	A	0.989999999986118	0.99	0.970512048184969	0.989999999997737	0.612027921053068	0.434025282175847
3	69602457	C	A	0.989999999994517	0.989999999905535	0.989999999460878	0.989999999920039	-5.05107459108626e-08	1
3	69602585	A	C	0.989999999990346	0.978138582261584	0.977083166327321	0.980071993351373	0.0210670317266944	0.88459649647039
3	69604085	A	C	0.99	0.938531146988007	0.900647002228311	0.946920570028962	6.85826046484747	0.00882324044318831
3	69605520	C	T	0.502889276034314	0.455296421156054	0.563324945272399	0.46305405650121	2.42263155018631	0.119593875813788
3	69607472	C	T	0.545514636992663	0.898001135578343	0.766288687127866	0.840545836308877	0.45230550222857	0.501242136669148
3	69609107	C	T	0.189461929974069	0.463361881540719	0.511359667841784	0.418716189435355	1.86303029478473	0.17227546783621
3	69611460	T	C	0.99	0.984989533194691	0.966266461518307	0.985806239283956	1.75800708676081	0.1848732881348
3	69612781	A	C	0.989999999950655	0.970796393825282	0.987330151729788	0.973926581623718	0.69914338352172	0.403071679564331
3	69616385	C	T	0.654229628612384	0.955218953993629	0.918189037806465	0.906157693956486	0.32040690363301	0.571363213348127
3	69616814	T	C	0.703368341909799	0.936080819204259	0.874274416963808	0.898148685405262	0.545830507375797	0.460026369058187
3	69619272	T	C	0.99	0.924126690826422	0.954423995752224	0.934864040221715	0.803928739136593	0.369921330850583
3	69621882	C	T	0.333002911809035	0.989999999999952	0.764635201973069	0.882909474624833	1.13460509777347	0.28679519057854
3	69622470	T	G	0.989999999388402	0.972448430215788	0.988523268706627	0.975309335990924	1.38556798510747	0.239154989055586
3	69623188	G	T	0.29962142286647	0.615544163677378	0.732612455448165	0.5640487569252	2.405779819119	0.120887870098545
3	69628855	G	A	0.989999999688777	0.985096688730719	0.989999999999992	0.985895928416882	0.768890851837927	0.380560395022706
3	69629103	T	C	0.170444246716563	0.51994276749961	0.612358045752045	0.462974508611973	3.5158078853168	0.0607860145912699
3	69630735	G	A	0.179463411954243	0.506593621790583	0.543124330019557	0.45327139758726	4.78642893256672	0.0286848385446372
3	69631449	A	G	0.1833595943894	0.498913046106552	0.544407774073877	0.447477833476657	4.77263018026931	0.0289156179167343
3	69632049	A	G	0.276858252505977	0.449570719388726	0.474408972019315	0.421418587286838	0.708939669125852	0.399796040918302
3	69633437	T	C	0.98999999851543	0.99	0.99	0.989999999758015	8.62548709367472e-08	0.999765667853843
3	69640802	G	T	0.442570431921369	0.0995005230567202	0.157482846267186	0.155420918201658	0.00295104592682697	0.956677402889465
3	69644043	A	G	0.989999999989308	0.954083386060833	0.982618455126305	0.959937794131174	0.769295319195458	0.380435139277553
3	6964637	A	G	0.713418063799383	0.922608800852008	0.902633312337863	0.88851071071243	0.157419025609042	0.691543959431338
3	69652606	G	A	0.900791923238663	0.860215260704069	0.881383911553686	0.866829256697207	0.189959529337998	0.662950303025609
3	69655610	G	T	0.776146994877749	0.882633956488169	0.910374380983732	0.86527658174567	1.68433016427537	0.194350067763645
3	69656569	G	A	0.616455923593781	0.893413299105559	0.692345976104588	0.848269246897139	7.98284678920585	0.00472226261362998
3	69656759	C	T	0.870453993782141	0.988301028421421	0.917371974995337	0.969091961775218	7.35194624987868	0.00669901968360497
3	69657892	T	C	0.989999999502544	0.989999996479753	0.989999999999985	0.989999996972468	9.25679701357351e-07	0.999232337431597
3	69660040	G	A	0.757077421953485	0.897938933442621	0.925802858372713	0.874978507069892	3.43924701981001	0.063664701753685
3	69661152	G	A	0.99	0.957439159095157	0.982789197942305	0.962746576162647	0.867346915580115	0.351690843136873
3	69661409	C	T	0.558135489226949	0.847831823518115	0.698649337826251	0.800611321028655	2.38080634561823	0.122834129583006
3	69662674	G	A	0.984652333165855	0.98685455210314	0.989404758836912	0.986495590416362	0.0437557508895682	0.834308697838792
3	69663762	A	G	0.99	0.932911141728736	0.926944823126938	0.942216625626952	0.130973443996715	0.717424866385322
3	69663871	C	T	0.343933516050558	0.721731789085392	0.606445013696629	0.660150670580714	1.50876509962217	0.219327617947617
3	69664089	T	C	0.0100000000000242	0.615983029563461	0.663139037338635	0.51720779574462	0.515077240031958	0.472949179267441
3	6966491	G	A	0.322543097773543	0.613762061355415	0.525531480681195	0.56629337029157	1.19389066784085	0.274546164995671
3	69665618	C	T	0.318582307172851	0.735373380818448	0.716277050706455	0.667436435814216	0.207410059701777	0.648804990487809
3	69666905	T	G	0.316953263018515	0.678381853672472	0.631223712229987	0.619468993395877	0.0351020429840411	0.851381995112579
3	69667120	A	C	0.266493342605021	0.628639677434203	0.552824821041566	0.569609824857046	0.137280855664028	0.710999314464196
3	6966763	T	C	0.99	0.975348211747372	0.98509781073354	0.97773645323255	0.0783342424204752	0.779567614629921
3	69668385	C	T	0.490431045143003	0.772216886261425	0.689512935337245	0.726285794159122	0.943912989488953	0.331273548458719
3	6968137	A	G	0.407102454993121	0.699140987767127	0.559930075829975	0.651538706924964	2.82909461717955	0.092570533648928
3	6968207	G	A	0.812007570840714	0.875785598240092	0.886608317632608	0.865389779773993	0.675704140619436	0.411069924498175
3	69688451	G	T	0.518493997134973	0.781044858089786	0.656713384284082	0.738249067754152	4.98034642432984	0.025636849059998
3	69691954	C	T	0.533929434563443	0.824201136388939	0.727476891940028	0.776886848991383	1.60872263542236	0.204671453172668
3	69692066	A	G	0.99	0.99	0.989999999999983	0.99	-4.99350678073307e-12	1
3	69693011	A	G	0.99	0.989999999920926	0.989999999610916	0.989999999933815	-3.15233268053266e-08	1
3	69694697	A	G	0.99	0.989999999865333	0.9899999976424	0.989999999887284	-7.8590014659365e-08	1
3	69695845	G	A	0.989999999129964	0.989999999012241	0.99	0.98999999903143	1.80900911255752e-07	0.999660640176214
3	69696134	T	C	0.760128630765012	0.892204535980739	0.89949802718984	0.870676163430575	1.20124561234313	0.273072862593574
3	69697456	T	C	0.951192416437931	0.98999999820208	0.989999999999999	0.983674362374524	1.1234128109878	0.289184772518544
3	69702215	C	A	0.737638837224342	0.873342230438722	0.893107900836999	0.851222577344778	2.26296678353838	0.132500007944476
3	69703043	T	C	0.71212930661255	0.85929878607702	0.838248516374123	0.835310160924312	0.0050520018405342	0.943336126585442
3	69705616	T	C	0.629372305191694	0.834850365100049	0.842309835409839	0.801357441334987	1.29366261979385	0.255374072065938
3	69707585	C	T	0.757212961774105	0.692232494374613	0.747655454473244	0.70282431056073	1.40357607833172	0.236125735086456
3	6971167	G	A	0.99	0.99	0.989999996546601	0.99	-4.32107109518982e-07	1
3	69713058	G	T	0.848205261586916	0.866869644117289	0.912114243332627	0.863827349764838	0.72280564632299	0.395225145559241
3	6971349	A	G	0.99	0.743580023401945	0.88835665821394	0.783746479587428	1.91930137292846	0.165933697017602
3	69714391	G	T	0.769875958752355	0.884243548158379	0.916348842625148	0.865601631085197	4.1140868666356	0.0425274772422482
3	6971591	C	T	0.961375631567336	0.954000866233923	0.976656503219293	0.95520295298327	1.08687042953204	0.297165662162853
3	69717329	A	G	0.509039374649894	0.53091280283731	0.64919480715384	0.527347434042761	6.21537759249073	0.0126645337841179
3	69719502	C	T	0.99	0.249496170121485	0.445652537481648	0.370198294391683	0.0908159414956787	0.763142406517963
3	6971989	G	A	0.666997080644779	0.989999999993955	0.809652095664262	0.93735052414004	1.19376831404335	0.274570758453105
3	69720668	T	C	0.226896586335453	0.324552400528757	0.591459389118512	0.308634502815248	5.82282121105631	0.0158195511165618
3	69720741	T	C	0.391849687739413	0.491940502365408	0.556234285740549	0.475625699581371	2.91008863918906	0.0880270365822759
3	69721360	C	A	0.99	0.989999999646713	0.99	0.989999999704299	7.54679027407464e-08	0.999780809767884
3	69723217	G	A	0.303156217626506	0.411140139372771	0.378123343771097	0.39353876012813	0.13369377814605	0.714632530654008
3	6973116	G	T	0.63471719678545	0.880268249201426	0.879357452786477	0.840243427657622	0.92887299651001	0.335155947553954
3	69732280	C	T	0.77370577534332	0.914772810598087	0.874452667609977	0.89177888385156	0.107617551378808	0.742872994995905
3	69733322	T	C	0.809684050206174	0.67291357548847	0.77754008304235	0.695207162867456	3.21431201408942	0.0729968723077475
3	69734210	G	A	0.904649508091849	0.944014027987288	0.927385502361943	0.937597611244331	0.0836261047293983	0.772442270182938
3	69735464	A	G	0.912497899813362	0.9361699188245	0.938398473117569	0.932311379725684	0.011922481488917	0.913051699518468
3	69740157	G	A	0.970354577316254	0.953010403842535	0.964382484293693	0.955837504118752	0.188768064495184	0.663943930534843
3	69741193	G	A	0.987347432311876	0.972889624675146	0.952759347313689	0.975246247319933	1.23015750968557	0.26737640837668
3	69744135	A	G	0.0100000001076523	0.119871431351348	0.119566987813838	0.101962388058626	0.246313280434604	0.619683057365024
3	69748498	G	A	0.99	0.99	0.99	0.99	0	1
3	69749122	C	T	0.484270556136451	0.59092401378492	0.750084656719633	0.573539500188219	11.0838732039324	0.000870817213181625
3	69749632	A	G	0.93245147788062	0.31757062013293	0.769432018311689	0.417796199945803	7.18040446885971	0.00737040900583809
3	69750518	T	C	0.989999999614724	0.989999998512076	0.99	0.989999998691808	3.28361820372222e-07	0.999542789321582
3	69750526	T	C	0.847723210631947	0.588916223449386	0.813795885324507	0.631101762360143	17.5849889092385	2.74748567614531e-05
3	69754896	A	G	0.816503921615493	0.541981155344439	0.72575465913491	0.586728366246621	13.1784538586307	0.000283186307337719
3	69755567	C	A	0.99	0.98999999998545	0.964862356830734	0.989999999987822	0.416276603025049	0.518800818450759
3	69756375	T	A	0.858533820069772	0.989999999678673	0.99	0.968571012402422	2.91130437877374	0.087960707733682
3	69756947	G	C	0.899387386420299	0.99	0.99	0.975230143986509	3.88064082677654	0.0488459100619683
3	69756983	A	G	0.75612543033698	0.752699883239649	0.842346998295184	0.753258247416514	8.17680511837604	0.00424294244630904
3	69757705	T	C	0.716633100440914	0.693528098669528	0.713092918992653	0.697294213958264	0.0256695343531433	0.872710022129629
3	69758098	T	C	0.989999998575342	0.989999996946267	0.99	0.989999997211806	1.08766442549541e-06	0.999167877155747
3	69758426	T	C	0.989999999998679	0.989999999998425	0.99	0.989999999998466	7.56863099693798e-11	0.999993058573531
3	69759208	C	T	0.851009066555844	0.99	0.99	0.967344477848603	1.33675070489055	0.247607801770646
3	69759980	C	T	0.99	0.95331895444287	0.956240613962123	0.959297964868682	0.0211132293463431	0.884470919375094
3	69760190	A	G	0.474520285345653	0.488966868152948	0.366415873713887	0.486612075155359	6.86856231816774	0.00877251974587281
3	69762000	G	A	0.809828869987807	0.649673151924721	0.855597403653653	0.675778533969004	13.3453159721548	0.000259068903635205
3	6976215	C	T	NA	0.99	0.806788541924668	NA	NA	NA
3	69763731	G	A	0.306448452005786	0.169736948749912	0.222058982616581	0.192020923780619	0.919206562974489	0.337683389187573
3	69766928	G	T	0.862858733000698	0.798863876474206	0.900292313580855	0.809295038088024	1.27538588009408	0.258758718852727
3	69768996	A	G	0.0262932295058209	0.107528215069068	0.0685481489617988	0.0942869124222587	0.54072805709829	0.462131152539041
3	69769329	A	G	0.99	0.964389538387782	0.95948633486218	0.968564043630573	0.388652989866994	0.533008298496547
3	69773998	A	G	0.703083048902539	0.691312213735317	0.820585438925911	0.693230859867574	13.2440629972226	0.00027344456258235
3	69774171	T	C	0.732046235962013	0.873626229989805	0.877551290541725	0.850548690963275	0.988753894432179	0.32004712439613
3	69775081	T	A	0.417124512595907	0.610040918594761	0.34792262549606	0.578595544416948	5.36988769298442	0.0204872966150428
3	69775209	T	C	0.41181285794786	0.276364115344437	0.350724649522277	0.298442260388795	1.97402052555429	0.160021751771686
3	69776724	G	A	0.475194320990361	0.218856183386553	0.265219426464525	0.260639299815974	0.00447585983043994	0.946659826586569
3	69776956	T	C	0.989999999997547	0.989999999946917	0.989999999889136	0.98999999995517	-2.92479728838578e-09	1
3	69777763	C	T	0.989999999989514	0.740835414044405	0.855927898238251	0.781449241553457	1.23613819621293	0.266216617682884
3	69778439	A	G	0.365910458012718	0.292674874217774	0.266945993371716	0.30461227437635	0.980930149470528	0.32196927509155
3	69782597	T	G	0.989999999964148	0.756542196953801	0.84949831934251	0.794595818844487	0.695770440467811	0.404208547599602
3	69783567	T	C	NA	0.249496170958607	0.384455830463409	NA	NA	NA
3	69783894	G	A	0.568000620887361	0.659061536894684	0.470868741340157	0.64421860758549	13.1936335757855	0.000280901736147353
3	69784265	G	A	0.01	0.144496016361643	0.169589336701983	0.122573165694695	1.11612226170288	0.290754966086309
3	6978547	C	T	0.422228091910079	0.0100000000000344	0.550336718377156	0.0771931789813717	12.4615918555098	0.000415405773712908
3	69787714	A	G	0.0167475549899044	0.119148917673909	0.104459851432868	0.102457495556416	0.00652905787163782	0.935598951627025
3	69789281	G	A	0.989999998469585	0.989999999450021	0.989999999672136	0.98999999929021	1.38043230396201e-07	0.999703552625466
3	69791738	G	A	0.873320220014359	0.835543447904823	0.803110571117515	0.841701061758678	1.98530847619978	0.158832285078589
3	69792808	G	A	0.939236633899586	0.913505789779435	0.967557162504738	0.917699917371019	3.82167563954918	0.0505936176048929
3	69793807	C	T	0.96781835034025	0.985618622353665	0.945939393925799	0.982717178015478	5.07816360072457	0.0242290192996838
3	69797326	C	A	0.750503802987153	0.571568157805774	0.64504163100031	0.600734667970339	0.0785579586240214	0.779261215457026
3	6980293	T	C	0.867422747003378	0.814174863607588	0.825398828747818	0.822854268601102	0.00523114877782747	0.94234193196481
3	69808638	A	G	0.627822805194493	0.61282635121448	0.510470899369957	0.615270773213223	8.26040942239647	0.0040518988813024
3	69811232	T	G	0.99	0.99	0.989999999999998	0.99	-4.29434223516249e-13	1
3	6981134	A	G	0.01	0.989999999999979	0.583489568283962	0.830259999999982	1.66170242366172	0.197373622727804
3	69811534	C	T	0.99	0.99	0.99	0.99	0	1
3	69824093	A	G	0.99	0.99	0.99	0.99	0	1
3	69825970	T	G	0.889967829838533	0.773322260986357	0.758938187739073	0.792335488709262	0.442563619893009	0.505887693572068
3	69826774	G	A	0.989999999145283	0.989999998282229	0.99	0.989999998422907	4.95603434302942e-07	0.999438296436358
3	69830674	C	T	0.623659723638544	0.620296312377421	0.545944355026389	0.620844548412984	4.12535588863368	0.0422451341321852
3	69832234	T	G	0.707266252077853	0.591298068444955	0.560464622872686	0.610200882377118	0.722873714265155	0.395202893559183
3	6983570	C	T	0.989999999909301	0.99	0.99	0.989999999985216	1.9823520915058e-09	0.999964475296815
3	69836431	G	A	0.532685796798359	0.461940076802437	0.492068656130803	0.473471629161772	0.20033558506749	0.654450107683653
3	69836936	C	A	0.211439631546629	0.596035930534748	0.465534641355549	0.533346733799685	0.412487862527877	0.520709457993564
3	6983750	A	G	0.989999999998698	0.777333865863299	0.778549296258122	0.811998445727369	0.0802052262792038	0.777019486996824
3	69838356	G	A	0.457134925300945	0.403489517344516	0.327577245394291	0.412233718841414	1.48084871749168	0.22364177978338
3	69840659	T	C	0.98999999999954	0.883117772663578	0.870473270653452	0.90053957571934	0.263672223779473	0.607608438173609
3	69840865	A	G	0.610589860257977	0.897126664384935	0.853422377486646	0.850421165312241	0.0114180288904398	0.914903872949545
3	69841628	C	T	0.600167779537208	0.66699707979903	0.666997077030554	0.656103903856353	0.00196362905097246	0.964655025537587
3	69843971	T	G	0.725165579583441	0.667346822967921	0.626687305971035	0.676771280296251	1.04841492353175	0.305872426805036
3	69844059	G	A	0.249496170928815	0.600167744213117	0.333002903399865	0.543008277767775	1.77026590213159	0.183349174980479
3	69846108	G	T	0.666292583366831	0.739877142598898	0.715960222495638	0.727882859444071	0.0284153423967719	0.866136051821206
3	69847259	G	T	0.989999996235184	0.99	0.99	0.989999999386335	2.30698988809818e-07	0.999616767007621
3	69848208	T	G	0.989999999952083	0.99	0.99	0.98999999999219	8.46315131607448e-10	0.999976788344603
3	69854045	C	T	0.989999999940359	0.99	0.99	0.989999999990279	9.89309000430223e-10	0.999974903911252
3	69857065	T	G	0.533119482949523	0.441895157923794	0.257031089960673	0.456764722902987	10.3780715717035	0.00127520818570726
3	69858976	G	A	0.819203900663273	0.87361130274498	0.840878460879605	0.864742896205662	0.0713776156067392	0.789341433626004
3	69860504	A	G	0.732859352791329	0.822078148896087	0.833265700532164	0.807535485131012	0.206765839821659	0.649314202158424
3	69862105	A	C	0.784732613813169	0.945168648872035	0.84634436164678	0.91901757515744	1.51696912161387	0.218078732290241
3	69862486	A	G	0.99	0.989999999746217	0.99	0.989999999787584	4.25930934447012e-08	0.99983533183347
3	69864429	G	A	0.983111704437886	0.935849610586917	0.975441616166402	0.943553331884625	3.61199009907269	0.0573644359234812
3	69864948	G	A	0.953916044396378	0.924718602363121	0.93421253856605	0.929477785414542	0.0236792478549986	0.877703858315041
3	69866469	A	G	0.99	0.989999999740093	0.99	0.989999999782457	5.45722998386521e-08	0.9998136084646
3	69868324	G	A	0.576870254558278	0.614912357592083	0.535018010439489	0.608711494797572	1.87264019324635	0.171173000994161
3	69870424	A	G	0.99	0.99	0.989999999884645	0.99	-5.49591630369325e-09	1
3	69870595	A	G	0.551290511495698	0.584200551118027	0.51700378896318	0.578836214659588	1.66703097014188	0.196656683900094
3	69871978	G	<*>	0.989999999996879	0.99	0.99	0.989999999999491	1.45616655822015e-11	0.999996955292423
3	69874515	A	G	0.607296760556274	0.392271526622528	0.361797982701863	0.427320639753729	0.833333433982465	0.361310399529072
3	69876319	G	T	0.889279999893472	0.827544327146063	0.825864226427471	0.837607241803891	0.172365152734134	0.678018319246381
3	69876430	T	C	0.63637684248434	0.605224080250608	0.569205597681354	0.610301980494707	0.760088787522	0.383300738251015
3	69876645	G	A	0.559414588757551	0.371056216540042	0.372610879141657	0.401758631211496	0.178267003255817	0.672866799924623
3	69879323	G	A	0.655124994787545	0.654274767667192	0.632473939714368	0.654413354687809	0.115652164343476	0.733798765156192
3	69879509	A	G	0.910185312416353	0.851328444703493	0.856847294750579	0.860922114140689	0.022436696057794	0.880931215805538
3	69880166	C	T	0.989999998125398	0.989999996410518	0.99	0.989999996690043	1.11060713103753e-06	0.999159146744547
3	69881218	A	G	0.413541897546664	0.39397271537163	0.383495049036201	0.39716249206616	0.0559668955024916	0.812987886229319
3	69887578	A	G	0.60079904606792	0.459282843999057	0.41021378480405	0.482349984936281	1.38111756538504	0.239910877014013
3	69887656	A	G	0.881114415948031	0.870158605673672	0.843294221955636	0.871944402748393	0.936006597318155	0.333306963110548
3	69887699	C	A	0.58100635639251	0.521026110558319	0.427455708948725	0.530802890629292	6.02706132080339	0.0140881689310869
3	69891560	T	C	0.445914689825521	0.352545500045849	0.24905329523773	0.367764677979936	8.10055183306749	0.00442517839967421
3	69891716	G	T	0.644220451631117	0.498374267353898	0.367766001189912	0.522147195391085	7.08894855261792	0.007756073877564
3	69895139	A	G	0.507953789042216	0.426371490217142	0.30382015452561	0.439669404925629	11.0608475868221	0.000881698283514456
3	69898878	C	T	0.538034225400391	0.436277110893283	0.37756407146859	0.452863520557941	2.77090467360587	0.0959918949420328
3	69899367	C	T	0.166014552791252	0.285329975940165	0.454464675141231	0.265881561966892	1.22254591852046	0.268861592572553
3	69909094	A	G	0.895942571754483	0.923663377917216	0.861804515210483	0.91914488651269	3.82372485996437	0.0505317839613779
3	69910730	G	A	0.986426127765531	0.989999997453452	0.980120726186594	0.989417456694321	1.00424864608911	0.316284639168649
3	69910951	T	C	0.99	0.99	0.99	0.99	0	1
3	69916637	T	G	0.845784286931204	0.989999999999501	0.922988540961931	0.966492838769369	0.457316138833568	0.498880957604983
3	69918080	T	G	NA	0.99	0.989999999998698	NA	NA	NA
3	69921301	T	C	0.989999999900682	0.989999999932124	0.989999997304494	0.989999999926999	-3.09171426071499e-07	1
3	69924452	G	A	0.989999999999611	0.99	0.99	0.989999999999937	3.93160462948028e-12	0.999998417932604
3	69924805	A	G	0.99	0.989999999683761	0.989999998320883	0.989999999735308	-1.45183949140444e-07	1
3	69924848	A	G	0.989999999921366	0.989999999534987	0.989999999719714	0.989999999597967	1.45496325923909e-08	0.999903757682156
3	69924910	T	C	0.989999999927875	0.98999999997487	0.99	0.98999999996721	3.39061686281154e-09	0.999953539977045
3	69928510	G	A	0.904909145121177	0.962766409998291	0.943660380364226	0.953335675823321	0.224116099908975	0.635921396099526
3	69929622	A	<*>	0.99	0.98999999999171	0.98999999978443	0.989999999993061	-1.19760477341256e-08	1
3	69930452	C	A	0.99	0.99	0.99	0.99	0	1
3	69932761	T	C	0.99	0.99	0.99	0.99	0	1
3	69934331	A	G	0.989999999998858	0.989491232169581	0.99	0.989574161325753	0.0317704808341849	0.858532331184986
3	69935193	T	G	0.99	0.989999999513998	0.99	0.989999999593216	1.14585741774581e-07	0.999729911966095
3	69942774	A	G	0.99	0.99	0.99	0.99	0	1
3	69946903	C	T	0.99	0.99	0.98999999999999	0.99	-2.14753909892102e-12	1
3	6994753	T	C	0.989999999993437	0.99	0.989999999645164	0.98999999999893	-3.1620113257314e-08	1
3	6994953	A	G	0.781305057536066	0.695485636012362	0.674113409886786	0.709474201720726	0.757997068981938	0.383956062501999
3	6995426	G	A	0.925632808620705	0.778550375752678	0.85505779529733	0.802524812310166	2.7314690009417	0.0983887489602006
3	69956026	G	A	0.989999999240666	0.974092265972906	0.971256646801787	0.976685226495551	0.138481778887543	0.709795018640449
3	69974739	T	<*>	0.99	0.99	0.99	0.99	0	1
3	69978466	A	G	0.581137655318945	0.84111128532436	0.817990686581375	0.798735583633477	0.382732339298595	0.536144550035954
3	69978496	A	G	0.98999999941222	0.974862828643121	0.989999994470395	0.977330187478485	2.13846681402826	0.143645389839633
3	69979450	A	G	0.989999999872296	0.929695035150131	0.99	0.939524744399844	5.92893877800448	0.0148942086995438
3	69984363	G	T	0.99	0.978263286879671	0.99	0.980176371118284	0.6360917251702	0.425129593669783
3	69990849	T	G	0.989999999865603	0.971147403554859	0.99	0.97422037675351	2.05462894726106	0.151744217227974
3	6999617	A	G	0.305769885886548	0.496371776463147	0.470067400575124	0.465303668299162	0.00944026267417957	0.922598527701768
3	70005281	A	G	0.463721719593713	0.672928217941102	0.663371771129487	0.638827558710477	0.245491762550691	0.620267509194293
3	70009736	A	G	0.99	0.989999999332454	0.99	0.989999999441264	8.18741023962374e-08	0.999771696099447
3	70011421	T	C	0.625208352540076	0.842296352165715	0.828689610722908	0.806911008226735	0.142659682162551	0.705651115060781
3	70016467	C	T	0.510813233488695	0.849909536196063	0.829384962084541	0.794636838854762	0.339644762682046	0.560034343417709
3	70016904	C	T	0.548294967302402	0.768511521890511	0.816765358805437	0.73261622349265	2.22893645567226	0.135447053324183
3	70021169	G	A	0.99	0.989999999982487	0.99	0.989999999985342	1.4940036875104e-09	0.999969159891586
3	70023667	C	T	0.557312978613387	0.878174397393623	0.824711181579117	0.825873986132445	0.00108435059189568	0.973730824638951
3	70023737	A	G	0.508604377844152	0.879053569499417	0.821002270204618	0.818670351259608	0.00196654439072607	0.964628814651871
3	70024751	A	G	0.6554234306473	0.787872032900421	0.849984541937111	0.766282910733162	1.42903275359745	0.231922358470738
3	7002966	C	A	0.99	0.99	0.989999999999987	0.99	-3.95359151453177e-12	1
3	7003389	G	A	0.653796182884883	0.889423069687516	0.805738057065975	0.851015887138687	2.05708571548894	0.151499674871853
3	7003531	G	A	0.721709219334374	0.882740526830937	0.788982324742081	0.856492423708997	2.92182979531859	0.0873887158080111
3	7003781	G	A	0.753628128198907	0.920431721968373	0.828947817323273	0.89324273618395	1.69030369864588	0.193560939847832
3	70039781	A	G	0.563668272263498	0.406628762098736	0.404197125615472	0.432226202255592	0.269111794921472	0.603928210912095
3	70039845	T	C	0.569049256126666	0.430493465832351	0.394540400274014	0.453078059650325	1.53280983190131	0.21569122844731
3	70044334	C	T	0.90330294101005	0.857827248952232	0.87750425854553	0.865239786757657	0.061647693895006	0.803910394310299
3	7005021	G	A	0.98999999999927	0.806084797235303	0.588689286550793	0.83606297528583	9.59944984604878	0.00194635675089349
3	70051455	C	T	0.989999999962713	0.98999999995857	0.99	0.989999999959245	3.04802678745396e-09	0.999955949641118
3	7005445	G	A	0.826412415841454	0.764918256582613	0.654742436813648	0.774941804541804	1.63251805262732	0.201355119972854
3	70054531	G	A	0.565234557442727	0.505878197615071	0.627956131106964	0.515553284266979	3.29377434669962	0.0695429907840132
3	7005456	T	G	0.99	0.973004196863096	0.986651090280068	0.975774512774411	0.163385357216864	0.686058634481065
3	70055512	T	C	0.795872977088582	0.659017905358651	0.641213231604757	0.68132528205063	0.879282376190874	0.348398306111281
3	70061133	G	A	0.760405687814	0.663075551065796	0.649594788896875	0.678940363355753	0.526746625413304	0.467977866367398
3	7006880	A	G	0.691177262373068	0.447953847604121	0.545240091426777	0.487599264211459	2.49524467289809	0.114190628520735
3	70069112	G	T	0.989999999773218	0.969566050109399	0.977932725290867	0.972896783904601	0.0776796855958743	0.780466807269881
3	7006960	C	T	0.989999999950058	0.99	0.988687530174223	0.989999999991859	0.0112165926023444	0.915655016538651
3	70069611	G	A	0.989999999843178	0.989999999160801	0.984056556073393	0.989999999272029	0.530631558326329	0.466341460243029
3	70073862	C	T	0.807557593714857	0.684299186651938	0.739530244750244	0.704390307003193	0.942278356515509	0.331692594652211
3	70074151	G	T	0.767882734436944	0.66892518503373	0.727598504630049	0.685055265586454	0.996995515294449	0.318038598973639
3	70077721	G	A	0.789580995221093	0.490549272085482	0.539843124320407	0.539291442956587	2.9734687207837e-05	0.995649195226148
3	70079762	T	C	0.989999999674041	0.989999999315728	0.989999999999981	0.989999999374133	1.35533464817679e-07	0.999706259843361
3	70087345	A	G	0.692100594683936	0.651230120526156	0.621351627447529	0.657892007813874	0.738137333835519	0.390258210578731
3	70091530	T	C	0.731803837690668	0.605776900035432	0.667755475317847	0.626319290873236	0.476103573292377	0.490192559010748
3	70093722	A	G	0.985129076219875	0.934626826101309	0.923795355302473	0.942858692870636	0.561278536588757	0.453745558997321
3	7010081	C	T	0.61328154708343	0.725217487406078	0.865629888293237	0.706971929133487	5.13944864161315	0.0233880749107493
3	7010284	T	G	NA	0.01	0.0100000000000149	NA	NA	NA
3	70105177	C	T	0.632319251318768	0.514733018739775	0.574770764413907	0.53389957465015	0.583364197822477	0.44499667580896
3	70110627	T	G	0.900088884643656	0.853651945445753	0.872001592154432	0.861221166535011	0.132460853122553	0.71589406366758
3	70110821	C	A	0.769129112763336	0.505644785331195	0.580185230266641	0.548592730702634	0.429980531056226	0.511998501510208
3	70113022	A	G	0.989999999164894	0.99	0.99	0.989999999863878	5.43699494757797e-09	0.999941167198948
3	7011534	C	T	0.109465717491911	0.181101498733289	0.219687929495443	0.169424866390944	2.27633487344182	0.131361978561429
3	70115600	T	G	0.492677504028063	0.359758664040732	0.429109918289395	0.381424434958667	0.352048880326703	0.552955593870344
3	70117664	C	T	0.98999999993606	0.99	0.989999999655709	0.989999999989578	-1.33396952279604e-08	1
3	7011782	C	T	0.99	0.81715762468694	0.923873802951564	0.845330931862969	0.300526852871587	0.583552319742979
3	70127925	T	C	0.99	0.99	0.99	0.99	0	1
3	7012842	G	A	0.936523040008015	0.977536816968251	0.951349138105997	0.970851571323732	0.455762843824874	0.499610900292359
3	70129459	A	G	0.886529578459633	0.989999996971704	0.970765018017622	0.973134318754237	0.0362463393930087	0.849007674930494
3	70130869	A	C	0.98999999924402	0.989999999519796	0.99	0.989999999474844	1.30491366836991e-07	0.999711775468361
3	70131341	C	T	0.923287612113919	0.941552273504233	0.935872507228827	0.938575133697612	0.0137605710334185	0.906617998155355
3	70134007	G	A	0.169989199064383	0.105211028675567	0.165963935998996	0.115769870448944	1.64305658601534	0.199906607731608
3	7013463	A	G	0.318582291187787	0.501337914363134	0.432548387600403	0.471548747785552	0.0979580185699336	0.754293990128651
3	70135393	A	G	0.103224877690886	0.01	0.0205876706757725	0.0251956550636145	0.0650411382637284	0.798698660536966
3	70135943	G	T	0.235936467628904	0.154264960324955	0.274733880124869	0.167577416015498	3.14559195626675	0.0761323711135621
3	70139000	G	A	0.99	0.989367280998308	0.99	0.989470414195584	0.0400055246417394	0.841469779655719
3	70143095	C	T	0.435674972200266	0.449116551390603	0.432325234059605	0.446925573982578	0.0326421361579999	0.856625549260324
3	70143459	T	C	0.901766252565305	0.989999999740746	0.961273525364585	0.975617898951149	0.532238171192839	0.465667402890801
3	70144227	G	A	0.441684643338525	0.356888991472629	0.448778985466049	0.37071068272677	4.3496466891429	0.0370166247353505
3	70146574	G	T	0.99	0.92729742521578	0.9899999999997	0.937517944905608	0.608135067387077	0.435490855499547
3	70149696	G	A	NA	NA	NA	NA	NA	NA
3	70150862	G	A	0.761058836177358	0.787251458956629	0.775032994204163	0.782982061443607	0.0340500983713153	0.853600293076711
3	70161470	C	T	0.931072938080331	0.936280206952702	0.960208840072975	0.935431422126506	1.33984776098712	0.247060817650828
3	70161591	A	C	0.615559849475819	0.698532894388962	0.629091809820262	0.68500828806812	1.86770474622289	0.171738189422184
3	70165358	G	A	0.91264893222411	0.842398825219745	0.883646145771851	0.853849592661457	0.528839827124235	0.467095029001468
3	70169609	A	G	0.98999999983954	0.99	0.99	0.989999999973845	5.39704983718282e-09	0.999941383717001
3	70170753	A	C	0.964658687703535	0.881797205794472	0.883522467171823	0.895303627345649	0.054668335135235	0.815130461952742
3	70170792	T	C	0.803703603923738	0.958714420078789	0.874819126592387	0.933447657045515	4.54570902046645	0.0330013519731733
3	70170938	A	G	0.756650795369588	0.801818013212052	0.744648318468926	0.79445575670373	2.68680525249589	0.101182498467598
3	70174590	A	G	0.989999999997071	0.989999999976504	0.988353407763664	0.989999999979857	0.00778415990701833	0.929695553736463
3	7017919	C	T	0.909469454017127	0.579021829196227	0.728414902420492	0.632884792042034	0.813006841171535	0.367232767830146
3	70180381	A	G	0.952608582459936	0.90339711892756	0.8992911738647	0.911418587483338	0.0703991714245989	0.790756471444221
3	70182721	A	G	0.692446640717312	0.865232111524484	0.75636820088698	0.837068079782915	6.03996867547339	0.0139855323819107
3	70186696	G	T	0.925371213097784	0.989999999950655	0.959707362885224	0.979465507693637	0.596544067384863	0.439899667214286
3	7018882	G	A	0.901890209331704	0.889993656217923	0.867556943596978	0.89193279437547	0.816980561960207	0.366064460171435
3	70188971	A	G	0.1331452400461	0.222684016772984	0.423961534024687	0.208089196166502	3.44042379242095	0.0636193720343451
3	7018932	C	T	0.811408070645447	0.220258488833983	0.304989077229122	0.316615870669252	0.0937801074264304	0.759425436884025
3	70190808	G	T	0.71565869153413	0.802316764746716	0.752281607398084	0.788191498813064	0.11147822546994	0.738467432806161
3	70190969	A	G	0.01	0.01	0.01	0.01	0	1
3	70192073	A	G	0.328234869110773	0.458671698096634	0.454017511597031	0.437410494971939	0.0531384571109355	0.817689431814097
3	70196609	A	G	0.758991251376372	0.794926783031297	0.718726741829952	0.789069291371544	3.49374677435313	0.0616010162599978
3	70199096	A	G	0.99	0.99	0.962910122529382	0.99	1.75417896662491	0.185352239390142
3	70200465	G	A	0.989999999813563	0.99	0.99	0.989999999969611	1.06382595769714e-08	0.999917704639461
3	70204337	A	G	0.378740599504069	0.284211201354045	0.385563903571842	0.299619493252499	2.43460679700717	0.11868365158907
3	70204843	C	A	0.692684575434432	0.82321663928962	0.763397389480732	0.801939912881224	0.543921468237042	0.460812071295179
3	7020832	C	A	0.989999999997671	0.918432999603989	0.980300057280657	0.930098420668159	0.973590902840946	0.323786247993247
3	70209796	G	T	0.399754500521197	0.34235784323713	0.443707517571862	0.351713498374432	1.79261290916388	0.180608129866535
3	7021095	A	G	0.989999999932536	0.918312956821561	0.939165343229294	0.92999794484865	0.106074392903688	0.744658426740495
3	70213733	T	G	0.688998575822442	0.758128182899713	0.701296117299966	0.746860056946118	1.69033982077895	0.193556179375379
3	70217145	A	G	0.695617925195917	0.757461459571392	0.765636439443767	0.74738096346819	0.0904900968514382	0.763555021173959
3	70217774	G	A	0.269331698659574	0.232842990274956	0.291663974033988	0.238790649741648	2.11419954288073	0.145938341532742
3	70223684	G	A	0.170970951563323	0.0910004446223816	0.207311822515137	0.104035637253755	1.42938615103606	0.231864645073912
3	70224323	A	G	0.420647332273703	0.484681112298384	0.394093577656158	0.474243606154361	1.92340324527819	0.165481973638837
3	70224360	A	G	0.293982634380932	0.281634698303286	0.335782612886315	0.283647411883942	1.62253744826774	0.202738339333237
3	70224889	C	T	0.848291621599405	0.857881906551178	0.772051936299087	0.856318690104039	2.08525727021532	0.148727164086471
3	70227568	G	A	0.989999999182572	0.980355066977404	0.974721784614218	0.981927190926847	0.277133578265537	0.598586155364604
3	70228330	A	C	0.989999999655254	0.99	0.977759620935684	0.989999999943806	0.975605169324165	0.323286232955733
3	70228779	A	G	0.99	0.989999999361487	0.989999999999987	0.989999999465565	1.02627466895199e-07	0.999744393520469
3	70232626	T	C	0.325634395873891	0.083513623677578	0.10366726112018	0.122979309545577	0.25557224537004	0.613178532227012
3	7024127	A	G	0.636636401851391	0.407269675528039	0.172164665895051	0.444656451918746	3.95112183734107	0.0468401316762446
3	70241840	T	C	0.01	0.01	0.0769558115067689	0.01	3.7995497926648	0.0512663655180574
3	70242154	G	T	0.314208223984912	0.276734581293039	0.321313619016401	0.282842785051814	0.867067053446742	0.351768553908497
3	70242687	A	G	0.981224768769015	0.98999999964245	0.934820317017461	0.98856963701008	9.01810459955391	0.0026731844960729
3	70245870	T	G	0.667362129727421	0.919387693177566	0.889426295073944	0.878307526335192	0.0905513284110432	0.763477422359079
3	70246225	C	T	0.266791966107364	0.143538251129974	0.203456120409113	0.163628606671288	1.88897008473947	0.169318131626792
3	70247994	A	G	0.986607270917156	0.959943928721457	0.943630019486644	0.964290053499356	1.27750365713404	0.258363704462403
3	70248282	G	T	0.0100000004068335	0.0159544719128178	0.0907743865589657	0.0149838930573424	13.0716737628094	0.000299795120694431
3	70249498	C	A	0.99	0.99	0.99	0.99	0	1
3	70251995	G	A	0.985623101269877	0.957914818386431	0.968849075263684	0.962431268496433	0.141247062562104	0.707044397404438
3	70252225	A	G	0.989999998106981	0.98999999831841	0.989999999999972	0.989999998283947	6.44720405904968e-07	0.999359342782885
3	70252893	C	T	0.989999999999554	0.99	0.929511006579867	0.989999999999927	1.79978940346919	0.179737957057675
3	70253714	G	A	0.99	0.989999999994623	0.976839916605114	0.9899999999955	0.431722335682479	0.511145032347957
3	70254182	G	A	0.796756340817782	0.90093345508311	0.880640341778224	0.883952585457862	0.0104314061923309	0.91865011103963
3	70255068	A	G	0.784490282536985	0.989999999994676	0.835858616236536	0.956501916049073	3.6649786253869	0.0555673560803012
3	70258677	T	C	0.444406339083136	0.388920582419755	0.418125966177064	0.397964760755886	0.249549906835805	0.617392180305358
3	70258762	T	C	0.113341326974505	0.276019366594321	0.304145548403712	0.249502846136291	1.57717074615865	0.209168695794149
3	70259087	T	C	0.01	0.0100000001345251	0.01	0.0100000001125975	2.07934774088482e-09	0.999963616571292
3	70262670	G	<*>	0.99	0.99	0.99	0.99	0	1
3	70263077	T	C	0.330699166019699	0.507803057105392	0.615887125319492	0.478935122858424	1.62477131063657	0.202427777779266
3	7026341	G	A	0.513859332543893	0.30686803234993	0.353955191273608	0.340607614281546	0.12535782575801	0.723294614427979
3	70264433	C	T	0.989999999999979	0.5	0.595548034258844	0.579869999999997	0.0132633694887719	0.908312990156467
3	7026696	C	T	0.984394365086202	0.889398370917701	0.900383228094194	0.904882717967167	0.0366458059441221	0.848187979292348
3	70267251	A	G	0.99	0.989999999985237	0.99	0.989999999987643	8.07562924720514e-10	0.999977325994505
3	70270499	C	T	0.609983314445391	0.437019399302858	0.554579366632601	0.465212517471091	0.799189125875186	0.371335918173403
3	70270773	T	C	0.989999999443654	0.99	0.99	0.989999999909316	2.76396186270313e-08	0.999867350357873
3	70270919	G	A	0.963021790866895	0.989999999984065	0.986970067512299	0.985602551897966	0.00629205100681944	0.936776150380335
3	70271155	A	G	0.640316595645718	0.615377565519912	0.538633500911741	0.619442627430418	2.9766789021028	0.0844724399690899
3	70273983	C	A	0.988118855466802	0.930705333827644	0.89869637320316	0.940063737854827	3.09784657225691	0.0783959305554744
3	70274229	G	A	NA	0.01	0.333002927778284	NA	NA	NA
3	70282494	C	T	0.974708525555741	0.989999998417545	0.989109014057937	0.987507488341071	0.025037275528498	0.874274213848056
3	70285198	C	T	0.721097693358711	0.908884246487902	0.837854967368613	0.878275038327844	0.914039211216012	0.339044963748054
3	70285244	A	C	0.972542145825739	0.987740919227509	0.98411590924897	0.985263519163021	0.0111457509451664	0.91592079984902
3	7028554	T	G	0.786858093499824	0.80044581591463	0.856563091301731	0.798231017161017	2.71494083748281	0.0994126564321833
3	70286279	A	G	0.91391076770801	0.72234224362897	0.621644682082176	0.753567913053853	6.1899302336901	0.0128479251660102
3	7028908	A	C	0.98999999999122	0.99	0.99	0.989999999998569	1.08854584015913e-10	0.999991675399079
3	70294150	A	<*>	0.98999999999625	0.99	0.989999999748861	0.989999999999389	-1.31287007074308e-08	1
3	7029628	A	G	0.98746062293712	0.976034587363179	0.945261596123747	0.977897031161731	6.06237010629764	0.0138092233186959
3	70301757	C	T	0.99	0.98999999981362	0.99	0.989999999844	1.68409609518006e-08	0.999896456344147
3	70304462	T	C	0.01	0.01	0.01	0.01	0	1
3	70304538	T	C	0.0226400200262398	0.171366010089863	0.121116925725736	0.147123673709492	0.360654328011485	0.548143062892265
3	70304946	A	C	0.99	0.989999998963896	0.989999999999968	0.989999999132781	2.33039205514114e-07	0.999614828149467
3	70306417	A	G	0.0117225711017998	0.147942862658557	0.136868672611202	0.125738955134805	0.156699133538175	0.692213907753018
3	70309725	C	A	0.412583512020684	0.496463687118167	0.504828518835431	0.482791218577277	0.115456240913994	0.734015790939976
3	70310170	A	C	0.989999999992513	0.989999999917202	0.97403598052125	0.989999999929478	0.744265365467665	0.388297946004603
3	70311639	T	G	0.99	0.977007405024465	0.918117847384304	0.979125198005477	12.9447623409533	0.000320817824312685
3	70312161	T	C	NA	0.01	0.800683510466043	NA	NA	NA
3	70312784	T	C	0.370464913954717	0.431287683021734	0.328557768691864	0.42137357166381	3.93216605356155	0.0473708923944502
3	70313061	C	T	0.961402882489572	0.99	0.99	0.9853386698458	0.40523034790536	0.524400374339176
3	70313558	T	C	0.389558816072214	0.376641849474539	0.259764728751611	0.37874731502996	10.82833207021	0.000999586429548532
3	70314410	G	T	0.788295336627133	0.907230527839535	0.946839818423276	0.887844091671914	1.6178889945747	0.20338638854725
3	7031755	G	T	0.0397600198319164	0.0294081485961455	0.0533735637388864	0.0310955036075761	1.40352400259751	0.236134427782586
3	70320401	G	A	0.564063794515481	0.7003227034238	0.792649119634361	0.678112501271744	5.94782871337105	0.0147354253140366
3	70320864	T	G	0.0254945191656721	0.219963885207318	0.119017681371432	0.18826537854253	2.36074319020375	0.124422900511186
3	70322156	C	T	0.629149547904665	0.680810606404402	0.842383955611075	0.672389853868945	27.9105839803633	1.2705288549443e-07
3	70324215	A	C	0.349129433966347	0.334043486625537	0.314699201643726	0.336502496042089	0.220844858409883	0.638396931338409
3	70326261	T	C	0.169578360480903	0.124449841682065	0.0966652880070223	0.131805790246275	1.14104398933681	0.285431835375688
3	70326669	C	A	0.974298914447118	0.989999999975765	0.99	0.987440723034596	0.0669688421386814	0.79580237548762
3	70327250	C	T	0.361176729080721	0.242881069400778	0.265775133676003	0.262163261928609	0.0130972800343367	0.908886352506787
3	70327750	A	G	0.666997076784936	0.335867027228776	0.344497278336749	0.38984122530643	0.0624874963591201	0.802606688699028
3	70329458	C	T	0.945493903365557	0.846935881579533	0.856172993747411	0.863000839130655	0.0326876164237722	0.856526785074033
3	70330440	A	C	0.713423381189454	0.752826546712288	0.785783673198993	0.746403830732066	1.01364091783516	0.314032165065322
3	70330835	A	G	0.883859072452395	0.790952489685792	0.854127135097809	0.806096262676748	2.5736723516471	0.10865522937598
3	70331707	T	G	0.332919811449739	0.615298610891623	0.765699767103514	0.569270866582596	4.04700882826006	0.0442496847358949
3	70331856	T	C	0.405643196757978	0.609185295344705	0.632842394880756	0.576007933275068	2.20448032925101	0.137610260631558
3	70332570	C	T	0.920719601054635	0.748848537478861	0.859178542647774	0.776863520841712	3.97684656203725	0.0461298482388492
3	70333309	A	G	0.989999999999979	NA	0.600167779537208	NA	NA	NA
3	7033701	G	T	0.492126307087628	0.771732409265533	0.775908020404606	0.726156614610534	0.547483774377232	0.459347649065178
3	703406	G	A	0.821492393265763	0.913643094494945	0.919849474620268	0.898622530194588	0.0533358101893667	0.81735716533047
3	7034063	C	A	0.966191049875517	0.984199695540079	0.968380538533001	0.981264286296756	0.624733557440825	0.429293686111178
3	70341051	T	C	0.850234202421505	0.547963568728203	0.644672817415429	0.597233682020211	0.397634303839591	0.528313536718205
3	70342624	A	G	0.989999999994676	0.99	0.989999999745507	0.989999999999132	-1.35582308820813e-08	1
3	70344140	C	T	0.894235092874592	0.768883112836432	0.83975881255396	0.789315485582652	2.83605812591633	0.0921700713012875
3	70345004	T	C	0.825170213697815	0.61493837570413	0.700944377960387	0.6492061652971	0.385241502270033	0.534811336311628
3	70346310	A	G	0.666997076784936	0.989999999999979	0.99	0.937350523515927	0.203160122616934	0.652182086947105
3	70347185	A	G	0.99	0.989999999080823	0.989999999999986	0.989999999230649	1.28535575822581e-07	0.99971394356236
3	70348776	A	G	0.825838825191177	0.683599236408119	0.793216636086965	0.706784289379758	3.63319631810208	0.0566379436051517
3	70349080	G	A	0.846716070935166	0.747228472891789	0.82508706381323	0.76344495137286	1.59890519466504	0.206058429625908
3	70352489	C	T	0.769545984167461	0.725860695814159	0.745477922220961	0.732981397815747	0.0936622135110742	0.759572036002822
3	70353324	A	G	0.856803091887219	0.98598062654354	0.951262545328153	0.964924688394559	0.896492579297914	0.343723923717967
3	70353938	C	T	0.83680444988998	0.720833532457019	0.843016757899688	0.739736791998592	6.93660952707335	0.00844490358349457
3	70361326	A	G	0.666997076784936	0.527251674876947	0.571906217464105	0.55003017538795	0.0112006060817465	0.915714920350151
3	70363213	T	G	0.989999999933403	0.989999999501975	0.989999998289022	0.989999999572298	-3.09982187950001e-07	1
3	70371032	G	A	0.989999999999192	0.962753123148545	0.903924026983347	0.9671943640752	1.39618407636916	0.237363526897698
3	703725	T	C	0.958299524428829	0.925788007868662	0.96161246116824	0.931087385067969	0.538621539916417	0.4630045670647
3	70373502	C	T	0.201070892337201	0.234048324969437	0.150939794933811	0.228673003450382	6.45367773184686	0.011072291266712
3	70375780	C	T	0.889776136285834	0.989999999993586	0.923600455462721	0.973663510209222	1.66142752193119	0.197410692902019
3	70380443	C	T	0.989537701150343	0.99	0.99	0.989924645287506	0.0135054171094179	0.907483884967503
3	70380476	G	T	0.99	0.99	0.99	0.99	0	1
3	7038214	A	G	0.642434515225137	0.848579052712142	0.864025050895715	0.81497749310176	2.54033458062454	0.110971269007209
3	70382953	C	T	0.916981288096749	0.83975964861478	0.78740188436075	0.852346775850341	1.3794330330982	0.240197746018167
3	70384008	T	C	0.357205228054556	0.393051553386838	0.313000621284639	0.387208602357676	2.22122125325499	0.136125343657389
3	70384848	T	C	0.880162483762348	0.91887963694454	0.875681949115865	0.912568740975843	1.15030608707553	0.283485084050447
3	70391905	T	C	0.87549857548475	0.898504565232251	0.881277148510062	0.894754588903409	0.112159465219561	0.737698883146768
3	7039450	T	C	0.705697507041723	0.836004556460015	0.740680811437711	0.814764507404833	5.92435454667408	0.0149330074051698
3	70405475	T	G	0.883552447179807	0.925394433718237	0.90954878618683	0.918574189912473	0.032714940788926	0.856467482055895
3	70406133	C	A	0.872426906320448	0.871299221130284	0.950238884069856	0.871483033816281	1.69356902827792	0.193131160120855
3	70407750	G	A	0.989999999551742	0.989999999874641	0.99	0.989999999822008	3.33270826493959e-08	0.99985434053572
3	70425261	G	T	0.199316381341276	0.288627919900807	0.285045622435746	0.274070139115603	0.00421025243293123	0.948264402814854
3	70426847	T	C	0.44526440059246	0.414589237400299	0.364525082376197	0.419589289000621	1.73545878464834	0.187715258950754
3	70426889	A	G	0.551629526633211	0.55652496945742	0.500401235525669	0.555727012277074	0.758542927934352	0.383784894594892
3	70427067	G	T	0.775857101440799	0.832626069766403	0.684812954095271	0.823372727929329	4.61708826197247	0.0316549297098614
3	70427153	T	G	0.939788812990542	0.948567265033776	0.951357366227673	0.947136377350728	0.0322890254230247	0.857394788142142
3	70430309	C	T	0.426379667758736	0.361754972569406	0.308269522252062	0.372288797885266	1.27733621979178	0.258394908251059
3	704320	T	C	0.799963500957714	0.874624647730817	0.924228236667874	0.862454880806801	3.35668368581094	0.0669327316073866
3	70432651	C	T	0.99	0.989999998471063	0.99	0.98999999872028	2.94112815673223e-07	0.999567289917603
3	70438588	T	C	0.90077173669875	0.989999999987369	0.964587649433422	0.975455793071324	0.0954205826447395	0.757395906643842
3	70440762	G	A	0.852123556452672	0.929214981234461	0.949147701767854	0.916649078995029	0.24919867710429	0.617639879497434
3	70443129	G	A	0.973897790414744	0.913009159773646	0.907139351365037	0.922934006568145	0.571371161869079	0.449714567092178
3	70444360	G	T	0.99	0.99	0.99	0.99	0	1
3	70444705	G	A	0.900858856055513	0.96365872478653	0.888171462490785	0.953422346183374	2.80125383410782	0.0941906226835409
3	70444931	G	A	0.989999999956417	0.98999999991959	0.99	0.989999999925593	1.67231769325937e-09	0.99996737132383
3	70445977	T	C	0.258768884896027	0.377071716318588	0.356387082241113	0.35778835479671	0.00152825533931113	0.968816316433711
3	70446896	A	C	0.366139894041429	0.540574354012443	0.430469260308608	0.512141537037168	0.636899001016477	0.424835949606889
3	70449145	G	T	0.99	0.738453343748831	0.751422960558063	0.779455448717771	0.0587913464186878	0.808416566257297
3	70452166	G	A	0.287618776939884	0.81281228010201	0.634265214030963	0.727205739086583	1.10271742147152	0.293670516434749
3	70454534	C	T	0.869653041229779	0.748360653677713	0.579105415956372	0.7681313128487	11.7536553344301	0.000607238647590382
3	70454976	A	G	0.763396542561831	0.743634795130756	0.541257828817579	0.746855959962021	2.48008811933656	0.115295793053045
3	70455653	T	G	0.5	0.834787560785913	0.700378561804508	0.780217188377809	0.142003804904601	0.706297029696839
3	70455934	A	G	0.923430206400076	0.974208650265526	0.876097313820284	0.965931763915458	5.82321037479599	0.0158160515308277
3	70463330	A	G	0.535241252366618	0.82232710279329	0.672559412977048	0.775532109173742	3.67085924748866	0.055371631544032
3	704649	G	A	0.800392279607124	0.917053416759695	0.910230187962123	0.898037651403826	0.113594143053727	0.73608878043252
3	70466110	A	G	0.715463929343421	0.62586267166017	0.666656044369879	0.640467676662539	0.478775163023082	0.488977641843475
3	70466182	C	T	0.653413893151109	0.591434442280253	0.671087145655928	0.601537092772202	3.7315284744649	0.0533945122635795
3	70467362	T	C	0.875913500383315	0.868080624481644	0.926394306391551	0.869357383253617	1.46208485093123	0.226598690302886
3	7046853	G	A	0.0136600114990117	0.0100000001485512	0.01	0.0105965819986763	0.0637954281202937	0.800594665812174
3	70469958	T	G	0.0617874702484209	0.34056108226293	0.211269085598129	0.295120983504565	3.16247582214505	0.0753488304843119
3	70471368	G	A	0.748273859013957	0.731040682231441	0.750669928192525	0.733849690046991	0.00967235801176835	0.921655847707959
3	70479629	A	G	0.637492185413096	0.915235425134317	0.826697352954942	0.869963277059758	0.860381430075259	0.353631973109665
3	70479712	C	T	0.99	0.989999999029152	0.99	0.9899999991874	1.77797500516802e-07	0.999663563679728
3	70482080	A	G	0.320177592347142	0.442248648561688	0.285978175790314	0.422351066398717	1.29790961255313	0.254595410213623
3	70482549	G	C	0.99	0.989999999994676	0.970483612918965	0.989999999995544	0.354408602387481	0.551628074005509
3	7048976	G	A	0.750680319557117	0.484591115904345	0.426230377765719	0.527963656099747	4.32085715807091	0.0376479534910131
3	70493809	G	T	0.886025704269446	0.844135347661587	0.846520534561126	0.850963475788668	0.00659425776799928	0.935278895104837
3	70511919	T	C	0.64511742763225	0.555466637333636	0.641450418726034	0.57007971615231	3.19964367134848	0.0736543160701051
3	70516683	T	C	0.135546052564661	0.406456233318315	0.29355560008181	0.36229787385547	3.17909295186742	0.0745861229279658
3	70517275	C	T	0.99	0.99	0.99	0.99	0	1
3	70520439	C	A	0.583221419852721	0.56505704692203	0.72275359970364	0.568017839709733	3.61565787531842	0.0572380794194379
3	70524412	A	G	0.10993542208015	0.327992876380111	0.299731154354678	0.292449511329217	0.0439673786402592	0.833914316343854
3	7052542	C	T	0.639754782460546	0.792027406570238	0.840846730541911	0.767206968840358	1.69662886840218	0.192729438366433
3	70528833	A	G	0.0100000000776816	0.207688193271129	0.148816629550909	0.175465017780597	0.333417678247695	0.563653531714611
3	70539559	A	C	0.0100000000000344	0.876669951136278	0.809421138145255	0.73540274910107	0.194863451051089	0.65889926309106
3	7054152	G	A	0.265011856290513	0.373948069309382	0.231564308646019	0.356191466587306	5.13548701184551	0.0234415095076131
3	70543096	A	G	0.0435953114438546	0.660264793020731	0.439051960655529	0.5597476675237	2.19689132322235	0.138289376289498
3	70543647	G	A	0.515390378344018	0.523908252067101	0.594602636472381	0.522519838650239	1.28189067454064	0.257547792138096
3	70543712	T	C	0.531249833091021	0.907639993911867	0.791614898236922	0.846288397698069	1.71394753382013	0.190473998178539
3	70547140	G	A	0.561485611835415	0.906433087546717	0.816913356381059	0.850206649005775	1.04284550370399	0.307160605281259
3	70547190	G	T	0.653793705503906	0.99	0.870607814068928	0.935198373997137	2.38923594660748	0.122173328165498
3	70547584	A	G	0.333002905435608	0.92514155169024	0.883151245476416	0.828622952350735	0.480523071677968	0.488185482146157
3	70548242	C	T	0.99	0.99	0.99	0.99	0	1
3	70548459	G	A	0.989999999984974	0.989999999811772	0.99	0.989999999840004	4.14160451484757e-08	0.999837623053142
3	70548640	T	C	0.457271546236824	0.508375062135002	0.566025840919126	0.500045189043599	2.67623780965738	0.101856103649812
3	70554117	A	G	0.545859855919368	0.852615591753642	0.767294996071047	0.802614406812655	0.351266641450404	0.553396989401354
3	70554524	C	T	0.415063734340008	0.603204170724075	0.605332102162536	0.572537279593472	0.351982184062379	0.552993202842223
3	70557916	G	A	0.711334733104032	0.834543858410462	0.76596039689098	0.814460770985514	0.492447763298456	0.482837440434203
3	70560258	G	A	0.837230847708453	0.948912102025356	0.920392082373078	0.930708057571701	0.182173034816444	0.66951238154543
3	70561435	A	G	0.99	0.99	0.99	0.99	0	1
3	70562122	C	T	0.160762094459116	0.402163293624037	0.42989784531322	0.362814898160155	1.71937212788172	0.18977388594675
3	70564274	T	G	0.393902898887845	0.52600298107942	0.450213825286639	0.504470667682193	0.604647209348456	0.436810378503384
3	70565820	G	A	0.170026078550507	0.586889058286847	0.481516871653708	0.518940392589823	0.315390026949079	0.57439133077078
3	70566464	T	G	0.820584053751598	0.963709387822436	0.9194744326634	0.940379958368889	0.907515297033254	0.340774544172635
3	70566608	G	A	0.48208334391949	0.90497098498081	0.772956506526835	0.836040299487815	0.955406160450077	0.328347012636804
3	70567353	G	A	0.99	0.617497374428495	0.588693814048416	0.67821530239665	0.38482478260523	0.535032338279202
3	70568243	A	<*>	0.99	0.99	0.989999999342331	0.99	-6.46867826881879e-08	1
3	70569137	C	T	0.645041012329619	0.82261483532107	0.814939279396488	0.793670302173463	0.223027803354625	0.636742505460781
3	70572273	A	G	0.989999999994676	0.989999999992712	0.99	0.989999999993032	2.3449477483862e-10	0.999987781816413
3	70574812	C	T	0.639841631120403	0.635688547697632	0.630069653498159	0.636365500295543	0.0138009162699073	0.90648183059039
3	70577591	A	G	0.495834105268169	0.55313810351309	0.484184735486927	0.543797551799168	0.83314983950544	0.361363298603744
3	70578385	A	G	0.415152071504115	0.451901110157244	0.525359340299893	0.445911016856784	1.64887757224997	0.199111768371379
3	70580062	C	T	0.989999999999679	0.989999999992655	0.989999999933744	0.9899999999938	-1.53127122768435e-09	1
3	70583777	G	A	0.0936111579477712	0.419452904911636	0.397702433509796	0.366340700156526	0.734676171275594	0.391371645885635
3	70588939	C	T	0.625034009161352	0.697734876096205	0.677125565298046	0.685884634785824	0.038501088878409	0.844440366912129
3	70589458	G	A	0.989999999955231	0.99	0.99	0.989999999992703	1.66681232443501e-09	0.999967425075872
3	70592215	G	A	0.711417075482444	0.640178156058975	0.677413299913085	0.651790099925001	0.355274290032902	0.55114256043049
3	70593081	G	A	0.540769609217105	0.956413845525369	0.897544794945059	0.888663835007122	0.106364534131958	0.744321642078346
3	70595048	T	C	0.99	0.989999997266182	0.99	0.989999997711794	6.46474386753113e-07	0.999358471911567
3	70595849	A	G	0.5	0.875752572711501	0.99	0.814504903359527	1.77653983254669	0.182574789735749
3	70596685	T	C	0.0969470829509301	0.377937675758909	0.372111628833313	0.332136209131209	0.892994192235078	0.344667198024083
3	7059790	C	<*>	0.99	NA	0.99	NA	NA	NA
3	70597979	G	A	0.0898731122105687	0.525953003449161	0.424406988372852	0.45487198117727	0.124356890711727	0.724356303651435
3	70606921	A	G	0.5	0.754282034492092	0.771697075187633	0.712834062869881	0.22120795297965	0.638121056235915
3	70607208	T	G	0.322178523362718	0.438356516631342	0.524514949493505	0.419419503728556	1.69905789165805	0.19241123043073
3	70608205	A	C	0.509258673274394	0.800482164935402	0.602172301852925	0.753012735794657	7.21350636659629	0.00723570014558224
3	70614894	T	C	0.211229307911837	0.329399309715126	0.229440351395214	0.31013759942119	4.41744055198828	0.0355733570053961
3	70616737	G	A	0.895291625851895	0.960770857454144	0.940385600744834	0.950097742702978	0.236720589942536	0.626584775911159
3	70621521	C	T	0.811645997134019	0.701822205653149	0.734500649193788	0.719723483664531	0.18093517859558	0.670570791636238
3	70621911	A	G	0.747733634230984	0.563612370839779	0.706805044475345	0.593624136772546	6.99322756542419	0.00818186855944019
3	70624462	G	A	0.935761199347118	0.736751402403588	0.740953710318137	0.769189999305383	0.358935091083032	0.549098254238856
3	70624868	T	C	0.635137115058686	0.603295773665606	0.659958521348501	0.608485912312678	1.07539669343622	0.299729634313452
3	70624977	C	T	0.946314475793059	0.574470613372444	0.650162709261267	0.635081162947005	0.0660715151705691	0.79714496111003
3	70625243	A	C	0.365947382434405	0.836918441865214	0.78541286682065	0.760150159177992	0.0817866825240393	0.774890598087192
3	70626360	C	T	0.655423425083494	0.948817206974327	0.901311314391733	0.900994020526121	3.42466611318242e-05	0.995330754586336
3	70629840	C	T	0.427999609868168	0.858304950542828	0.787668654285587	0.788165180012858	0.000184181521754426	0.989171962314702
3	70630607	A	T	0.99	0.99	0.609230643280252	0.99	2.49780096152566	0.114005386628064
3	7063064	G	A	0.99	0.951668722845285	0.877417235481287	0.957916721021504	8.64852189285205	0.00327326795012747
3	70633010	G	A	0.959650661526256	0.99	0.99	0.98505305782878	0.316680931146926	0.573609144465374
3	70633194	T	C	0.770167311348512	0.895218144677108	0.82049697352007	0.874834858844547	0.331372673983347	0.564851923652322
3	70636555	G	A	0.99	0.99	0.989999998389919	0.99	-1.56564883560591e-07	1
3	70637596	C	G	0.693688269881499	0.636616892368736	0.698476597344686	0.645919526903316	0.864925113208893	0.35236409391714
3	70638565	A	G	0.907426596700969	0.877750487051752	0.793145587761664	0.882587692924575	3.83691592322372	0.0501356608589573
3	70639070	G	A	0.666997081641596	0.809193438596926	0.783262811198587	0.786015432413207	0.000604024127661739	0.980392443012389
3	70641810	A	G	0.156397553412204	0.504326008190328	0.436452751630943	0.447613670061493	0.0200601363477791	0.887369259022279
3	70645255	G	A	0.99	0.78656092122196	0.762429090010576	0.81972149106278	0.433617754962296	0.510219089481086
3	70647563	G	A	0.797668257809776	0.696602796967881	0.642545629821371	0.71307646708511	1.57362344029806	0.20968158168034
3	70648487	C	A	0.989999999190928	0.989999999067578	0.99	0.989999999087684	2.42064108679917e-07	0.999607440723798
3	70652155	G	A	0.989999999994676	0.955713201109394	0.832276375458113	0.961301949327695	6.12094524271497	0.0133589348294005
3	70654847	A	G	0.769634179274772	0.606915083535711	0.621197792113478	0.633438296141178	0.0441401961522225	0.833592994503921
3	7065548	A	G	0.99	0.980861642411708	0.989999998541464	0.982351194698599	0.954167869368678	0.328660666208325
3	7065692	C	T	0.99	0.989999999846646	0.99	0.989999999871642	1.61019456830485e-08	0.999898753681843
3	70657737	A	G	0.696007192479324	0.490541349412675	0.462545186467033	0.524032281832539	2.06326797765107	0.150886274581402
3	70658772	A	G	0.737973396202424	0.865780359738665	0.801997131263406	0.844947824682257	1.12823826311476	0.288151432706373
3	70663233	T	C	0.85659717412737	0.959213216518086	0.909601750799037	0.9424868016084	1.19492010500014	0.274339354669935
3	70666199	A	G	0.886353653998994	0.927876298276361	0.871699040383919	0.92110810725915	4.07973486847577	0.0434004683485389
3	70668698	T	C	0.893347210087767	0.952603220783253	0.850004678448686	0.942944491039889	16.0429706213137	6.19210765888809e-05
3	70671050	C	A	0.8897435110184	0.563713477967746	0.7223668470838	0.616856373355003	1.46297809659057	0.226456868269081
3	70671351	A	G	0.896598535099606	0.639560284014376	0.651382424481197	0.681457518941269	0.317500907109552	0.573113393030926
3	70671427	G	A	0.894307099314903	0.522011890361381	0.626912192391972	0.582696009420805	1.23006794860327	0.267393824093629
3	70672105	G	A	0.794934033090626	0.689213290411091	0.598954714995333	0.706445771467855	1.68093170008616	0.194800697487655
3	70674225	T	C	0.99	0.99	0.99	0.99	0	1
3	70674718	C	T	0.989999999726933	0.989999999960872	0.99	0.98999999992274	9.28607828968857e-09	0.999923112413039
3	70679354	G	A	0.894170149805232	0.683717469210886	0.444084908791551	0.718021256147765	8.70220262476798	0.00317825774245952
3	7068147	C	T	0.675327042895517	0.739124226477926	0.691511958899823	0.728725285553993	0.801384909961044	0.370679626531188
3	70682660	A	G	0.989999998792314	0.98999999734707	0.99	0.989999997582645	8.6781280901852e-07	0.999256719007964
3	7068406	T	C	0.99	0.99	0.989999999340228	0.99	-4.14347673950761e-08	1
3	7068677	C	T	0.989999999479096	0.989999998130429	0.99	0.989999998350262	5.87495132453831e-07	0.99938843565813
3	7068748	G	A	0.99	0.99	0.99	0.99	0	1
3	70687502	A	G	0.923081793822227	0.665134520791346	0.619441966230837	0.70717992629538	3.04912067844062	0.0807808684831632
3	70687749	T	C	0.927038068298831	0.909895217761791	0.866028559509379	0.912689502399328	0.939098675726633	0.332509747031994
3	70692097	A	G	0.99	0.967619715754697	0.989999998796179	0.971267702086681	0.865524182147	0.352197391731781
3	70695278	A	G	0.989999998806127	0.99	0.989999999999957	0.989999999805399	7.98634582434137e-08	0.999774516840421
3	70697033	A	G	0.889660997051496	0.951278901079245	0.959014389509168	0.941235182722721	0.184499170590649	0.667534898920693
3	70699072	G	A	0.989999999994268	0.989999999964624	0.989999997505265	0.989999999969456	-2.73558189064321e-07	1
3	70699584	T	G	0.891081647980012	0.959410971260223	0.892566535492716	0.948273291565549	6.43657246094416	0.0111794148384538
3	70700679	G	A	0.817644240981572	0.904284445670587	0.840224652317751	0.890162092306277	3.1667764916362	0.0751506343177782
3	70701068	A	G	0.755361965377745	0.451376234348749	0.465416584364232	0.500925908506475	0.745811069539393	0.387805720348845
3	70701089	C	T	0.902802300388749	0.58192493235603	0.669747399247	0.634227943345364	0.828757095156087	0.362632174262608
3	70705510	A	G	0.894315467821296	0.622068399147804	0.630907750816555	0.666444671341584	0.547407546733529	0.459378908112505
3	70706796	G	<*>	0.99	0.99	0.989999999945354	0.99	-3.09942614500759e-09	1
3	70706960	G	T	0.989999999932351	0.99	0.99	0.989999999988973	1.9694055880192e-09	0.999964591490623
3	70713632	G	A	0.99	0.989999999577265	0.99	0.98999999964617	4.25055819623828e-08	0.9998355010835
3	70717776	G	A	0.840160073019418	0.663601405668665	0.779280145053373	0.692380468446838	5.80527542782674	0.015978164909673
3	70718554	T	C	0.99	0.989999999996744	0.99	0.989999999997275	1.29566321729758e-10	0.999990917903202
3	70719351	G	A	0.99	0.99	0.99	0.99	0	1
3	70720316	G	A	0.972352451684662	0.914688591508335	0.989999999155657	0.924087800717076	5.40037948306118	0.0201323736925622
3	70722221	G	A	0.99	0.989999999870335	0.99	0.98999999989147	1.13000425541503e-08	0.999915183548226
3	7072238	A	G	0.99	0.989999998903443	0.99	0.989999999082182	2.0389753783955e-07	0.999639715119241
3	707257	C	T	0.0100000000000344	0.01	0.0100000000054834	0.0100000000000056	-9.15301375335225e-11	1
3	70732486	T	C	0.989999999988299	0.989999999983482	0.99	0.989999999984267	3.7714153606312e-09	0.999951000432804
3	70732901	A	G	0.99	0.989999999994232	0.99	0.989999999995173	2.14377924958188e-10	0.999988317653242
3	70733824	T	C	0.989999999998679	0.99	0.989999999932415	0.989999999999785	-1.68879580565912e-09	1
3	707339	A	C	0.989999999999903	0.989999999998679	0.99	0.989999999998878	1.72340610658089e-11	0.999996687667886
3	70734537	T	G	0.99	0.989999999998744	0.99	0.989999999998949	3.45151777454414e-11	0.999995312458576
3	70734891	G	T	0.989999999963338	0.989999999703684	0.989999993387869	0.989999999746008	-2.5589193998664e-07	1
3	707654	T	G	0.163016025718125	0.252077418690118	0.139408185356994	0.237560411635683	1.57726935607126	0.209154459547209
3	70766719	T	C	0.99	0.989999999948836	0.99	0.989999999957176	2.82322735496737e-09	0.99995760516123
3	70768344	T	<*>	0.989999999449367	0.99	0.99	0.989999999910247	2.70289219472812e-08	0.999868823988541
3	70768688	C	T	0.99	0.832030952328167	0.958743538774677	0.857779907098676	1.07933993691322	0.298845263532191
3	70769028	C	T	0.989999999998858	0.989999999985912	0.99	0.989999999988022	6.58205738579696e-10	0.999979529856196
3	70769276	C	T	0.80166306002403	0.883373850403354	0.872693921569175	0.870054991571524	0.00453813996574317	0.946290560217662
3	70779444	C	T	0.520598263926856	0.606414160305182	0.598949916111225	0.592426169195515	0.00485740826747687	0.944436334490253
3	70780170	C	A	0.943551609435868	0.986557203688744	0.980925003629739	0.979547291825525	0.00682867962207476	0.934141114215793
3	7078179	T	C	0.515396018621658	0.764068022139555	0.620161682088046	0.723534485566138	2.09335965314678	0.14794041768264
3	70782074	A	G	0.989999999268406	0.989999999398577	0.99	0.989999999377359	1.90129440575732e-07	0.999652091745558
3	70783433	A	C	0.99	0.989999999261414	0.98999999999996	0.989999999381804	1.88396051963361e-07	0.999653681296803
3	70783491	C	T	0.924302804996123	0.879361458662312	0.856720698380994	0.886686898114723	1.00894567093697	0.315155556161329
3	7078554	C	T	0.429256287526096	0.343602404974437	0.355367645999708	0.357563987830357	0.00190960284604873	0.965144334106369
3	7078628	G	A	0.555536228143706	0.680189766151171	0.65546532508063	0.659871239455954	0.0168078850818898	0.896847118606583
3	7078644	G	A	0.99	0.989999998807377	0.99	0.989999999001775	3.87139717122286e-07	0.999503551848846
3	7078786	T	C	0.5	NA	0.16601455275886	NA	NA	NA
3	70788302	T	C	0.98871627350121	0.989408355749861	0.986508393129093	0.989295546343331	0.0897336349610691	0.764516057052658
3	70789318	C	A	0.733341960210445	0.906879781410287	0.856304892406463	0.878593116554712	0.23863564005461	0.625193268570171
3	70789931	C	T	0.989999999997682	0.750503849611017	0.905863596382272	0.789541722124043	1.70622152150843	0.191476343571934
3	70791173	T	C	0.99	0.989999999999979	0.688734557618154	0.989999999999982	8.36171301214433	0.00383209150573364
3	70793733	G	T	0.963098537082202	0.99	0.989999999728212	0.985615061544399	0.366205771684233	0.545079746693518
3	70794026	T	G	0.488173078256984	0.91389273463152	0.822958161549721	0.84450043064247	0.134533926310137	0.713776661724848
3	70795083	C	A	0.980254192376432	0.984044541304614	0.978518758267597	0.983426714429321	0.113827750316599	0.735827682572302
3	70798493	A	G	0.989999999520819	0.99	0.99	0.989999999921893	1.90901352088325e-08	0.999889758640004
3	7080290	G	A	0.923363970160334	0.898530278107036	0.956242877556528	0.902578169911723	3.24409187741247	0.0716814036009025
3	7080603	T	G	0.99	0.99	0.99	0.99	0	1
3	70807661	C	T	0.638101698789043	0.402786471233334	0.35845329436353	0.441142853324914	1.70878272666961	0.191143381682265
3	7081285	G	A	0.989999999918737	0.989999999950513	0.985487701540194	0.989999999945333	0.063855522032782	0.800502751317321
3	70815679	A	G	0.989999999967594	0.99	0.98999999990869	0.989999999994718	-5.80470563707656e-09	1
3	7081752	G	A	0.99	0.989999998708385	0.99	0.989999998918918	2.75443140358993e-07	0.999581248840938
3	70822905	G	C	0.66699707979903	0.5	0.545514636992663	0.527220524007242	0.0061247827077504	0.937620446948836
3	70823854	A	G	0.714670009330531	0.989999999999979	0.374858654910198	0.945121211520859	15.4327718112553	8.54927501854777e-05
3	70826231	G	A	0.835528330509212	0.493065129740308	0.453427634304392	0.548886631465639	0.699109154603893	0.403083193189426
3	70836444	A	G	0.99	0.5	0.399832352330078	0.57987	0.539975734683865	0.462442782957079
3	70839752	G	T	0.770860864124851	0.645824194743421	0.571093205748295	0.666205171852594	2.80832384874196	0.0937763096378978
3	70846514	T	G	0.99	0.99	0.989999999999996	0.99	-7.17195631219511e-13	1
3	70848486	C	T	0.98999999999014	0.989999999971161	0.99	0.989999999974254	1.58668181182985e-09	0.999968217724856
3	70851894	A	G	0.99	0.989999998834435	0.99	0.989999999024422	3.57737753431257e-07	0.999522775838835
3	70855904	A	G	0.866634336509769	0.57934862681303	0.560288744534654	0.626176197493598	1.66595690363285	0.196800950178435
3	70857426	A	G	0.945130537291518	0.97792938560771	0.9866801103267	0.97258317333217	1.07477254907572	0.299869922836232
3	70857460	T	C	0.830010891760681	0.539679829720018	0.603497061405423	0.587003792832646	0.105787960435111	0.744991406516943
3	70857492	C	T	0.785110234719839	0.597496647837637	0.567007161794788	0.628077662499436	1.32617815936653	0.249486266902359
3	70859065	G	T	0.989999999948253	0.989999998796492	0.99	0.989999998984229	2.78610195310563e-07	0.99957884831397
3	70861462	G	A	0.989999999913081	0.99	0.989999995319693	0.989999999985832	-3.54023277663235e-07	1
3	70862537	A	<*>	0.989999999996716	0.99	0.99	0.989999999999465	2.32661721792203e-11	0.999996151402173
3	70864843	C	A	0.890538644539276	0.989999999999036	0.99	0.973787799059095	0.579000134652646	0.446704503293551
3	70873003	C	T	0.723831220035796	0.424103569136986	0.396709711629824	0.472959176233492	0.643957328525404	0.422281413597648
3	70873278	G	A	0.821453625593047	0.49233495236132	0.525771687876274	0.545981296098091	0.192937348184657	0.66048305012649
3	70878343	C	T	0.74772464628776	0.886632681188937	0.88074472209788	0.863990671500045	0.366728607167773	0.544792879907293
3	70881430	G	A	0.989999999966415	0.981235878317195	0.989999997424604	0.982664430146017	1.13246811688968	0.287249496802366
3	7088276	A	G	0.989999998864647	0.989591467945522	0.964123129842839	0.989658058485339	5.35584522122416	0.0206529211976356
3	70882767	T	C	0.873471105081587	0.98999999916245	0.941161497737593	0.971005789427269	2.34903249792373	0.125360789864723
3	70883177	A	G	0.657828355234485	0.8237828967856	0.745003225882765	0.796732306512768	1.18318337340859	0.276708875612587
3	70884314	G	A	0.780014245521487	0.956918200708488	0.895922343924313	0.928082856013007	1.19781208646347	0.27375941060825
3	70885574	T	G	0.989999999954307	0.99	0.99	0.989999999992552	1.53222572528205e-09	0.999968767882045
3	70885675	C	T	0.921630767371834	0.99	0.940117430533136	0.978855815081609	4.96775100822109	0.0258242051034271
3	70886939	T	C	0.989999999999979	0.571568157805774	0.575353905035776	0.639772548083429	0.159620124889705	0.689506499510386
3	70888609	A	G	0.902522691837558	0.537316486505582	0.60368213610663	0.596845097974694	0.0340953577070142	0.85350412830316
3	70889227	A	G	0.858225523071201	0.590124376250782	0.587504898137337	0.63382486318251	1.36533900597379	0.242614324077606
3	70890509	T	C	0.99	0.99	0.989999999999989	0.99	-2.32453812335231e-12	1
3	70890512	G	A	0.805487418861541	0.546842815949029	0.629571175181037	0.589001886223769	0.665526878451801	0.414615501449411
3	70892382	G	T	0.476308689214114	0.510579752784031	0.51082740246427	0.504993569422134	0.0241672093395741	0.876460212853677
3	7089511	G	T	0.625141335494881	0.866984422288982	0.948620029321294	0.827563999141544	2.08052818542418	0.149188544946321
3	7089629	C	T	0.959617961970084	0.972802936663673	0.970830692978002	0.970653785788618	5.01308705310319e-05	0.994350772610788
3	70900402	A	G	0.99	0.99	0.99	0.99	0	1
3	70902312	A	G	0.989999998834804	0.99	0.989999999999982	0.989999999810073	7.00066188168553e-08	0.999788889610167
3	70902653	T	C	0.156058447033953	0.420437023003833	0.338954681155168	0.377343315120743	0.637641133344711	0.424566269912011
3	7090422	C	T	0.573087506001111	0.752666510422164	0.743587435194243	0.723395132701532	0.167627754417323	0.682228760501736
3	70905581	G	A	0.302275379644383	0.587076896041483	0.500362482793693	0.540654248868756	0.353690188577844	0.552031600478193
3	70907066	G	A	0.839682412290117	0.915418317012614	0.923461309967802	0.903073364542847	0.481062214664137	0.487941570607061
3	70907252	A	G	0.01	0.714670011283583	0.467204277580394	0.599808799444359	0.450006624394424	0.502331808558272
3	70909328	C	T	0.01	0.0100000000189553	0.01	0.0100000000158656	1.1901206493303e-09	0.999972474478451
3	70910331	C	T	0.989999999889235	0.973988744252556	0.989999995789276	0.976598578921335	2.3202390053071	0.127700403605309
3	70911012	G	T	0.989999999899823	0.989999997576575	0.99	0.989999997955264	2.25191671156284e-07	0.999621368966315
3	70913142	A	G	0.927513570990148	0.978868592355448	0.963523380990356	0.970497723872904	0.258470448348605	0.611172929784929
3	7091338	G	A	0.941118649516791	0.938728994607242	0.965223858285881	0.939118508357498	0.642750774042132	0.42271645390903
3	7091429	T	C	0.989999999997366	0.989999999332809	0.989999996812401	0.989999999441132	-3.80905260981731e-07	1
3	7091501	T	C	0.641261107863752	0.884202040165404	0.9286942919873	0.844602668200235	9.31071985366863	0.00227816955495157
3	70917189	T	G	0.240778165902807	0.350060466900302	0.505097273258717	0.33224745183771	2.08464058206764	0.148787238156271
3	70918029	C	A	0.99	0.989999998885082	0.99	0.989999999066814	2.93535532435087e-07	0.999567714786794
3	70918127	G	A	0.254911475460703	0.503815111947805	0.444358472153869	0.463243819200407	0.224452896555182	0.635667780787303
3	70920168	C	T	0.87546705018976	0.635756691431544	0.688037482021369	0.674829479909133	0.0159294961027563	0.899564027535971
3	70921329	G	A	0.864467263936093	0.620334416618641	0.711077104436563	0.660128070731386	0.873614178781498	0.349956690562981
3	70922640	G	A	0.0100000000148839	0.01	0.01	0.0100000000024261	1.3130392961617e-10	0.999990857206238
3	70923074	C	T	0.99	0.989269411909352	0.99	0.989388497768127	0.122253959513956	0.726602630234692
3	70923584	A	G	0.762936175592433	0.622523092634061	0.630318251172826	0.645410425156275	0.131363139330789	0.717022855198084
3	70925955	C	T	0.989498691450336	0.989999998409928	0.99	0.989918285375515	0.0222090646377957	0.881532280526747
3	70927234	C	T	0.594475490148135	0.715709706014971	0.674481294340921	0.695948528828677	0.321692542315544	0.570592260073775
3	70928138	C	G	0.987724854896191	0.99	0.99	0.989629151348079	0.102309709566961	0.749075302898165
3	70928930	A	C	0.280046147573647	0.455195295549741	0.485319406762681	0.426645984429637	1.0249793388841	0.311340800709282
3	70929850	A	G	0.98221517090455	0.954781672046224	0.967840684630667	0.959253332360131	0.221725953841083	0.637727963307918
3	70929983	T	C	0.340361955332985	0.505505240868698	0.38386947960919	0.478586885326377	1.2613941458948	0.261387362694617
3	70931383	A	G	0.947062315337361	0.948621435166084	0.972899115855081	0.948367298634002	1.72381260650765	0.189203017635576
3	7093553	T	C	0.99	0.968065883195754	0.968361292774081	0.971641144234846	0.0347063380999828	0.852212352641926
3	70938174	A	G	0.988961404796662	0.989999999274858	0.99	0.989830708374912	0.0566981372709898	0.81179290411539
3	7093926	A	G	0.98999999985449	0.989999999836044	0.99	0.989999999839051	2.41760965652211e-08	0.999875939607577
3	70940892	G	A	0.766865236867634	0.574581158350163	0.636837770047517	0.605923463148511	0.69961668201387	0.402912524618984
3	70950691	A	G	0.811419512671587	0.574220575039673	0.599316209171737	0.612884001873675	0.144594899004173	0.70375512671422
3	70957896	A	C	0.825349927515507	0.531821305031468	0.611605398085451	0.579666470496366	0.738847772888869	0.390030227700032
3	70957949	C	T	0.792639800072382	0.525819718744013	0.605898796612235	0.569311392000537	0.737064779240969	0.390602759363147
3	70959438	G	A	0.870775768449369	0.602855867499466	0.593806932721294	0.6465268113543	0.838787029077378	0.359743911665543
3	70960768	G	A	0.888286357992066	0.543360037751846	0.644551200937173	0.599583027951002	0.322674390784244	0.570004849425968
3	7096177	G	A	0.989999999999501	0.99	0.984555965999521	0.989999999999919	0.0269925038507669	0.869499739763399
3	70962063	T	G	0.5	0.0100000000000242	0.01	0.0898700000000203	0.730226274466528	0.392809853966413
3	70966456	C	A	0.989999999944558	0.99	0.989999999705674	0.989999999990963	-3.628842701649e-08	1
3	70967054	G	A	0.94876167299492	0.621998439451723	0.696182733619581	0.675260846519264	0.0628638983884106	0.802025384994883
3	70969345	C	A	0.985866637368355	0.986972889276862	0.99	0.986792570215776	0.180211306168137	0.671191710233266
3	7096953	A	G	0.989999999999979	0.989999999997721	0.989999999985002	0.989999999998089	-2.43358525360426e-10	1
3	70971307	C	T	0.975752526953154	0.921779910047726	0.958198035280314	0.930577446603311	1.98186256477589	0.159194326896408
3	70973305	T	C	0.855073255244693	0.544624762058982	0.592206741625914	0.595227866448253	0.00172814726376383	0.966840699349134
3	70987493	T	C	0.99	0.99	0.989999999999979	0.99	-3.47886108797272e-14	1
3	7098894	G	A	0.99	0.989999999997174	0.989999999625425	0.989999999997635	-1.89702266493604e-08	1
3	70993599	C	T	0.923345690476039	0.930856432202911	0.957865281214368	0.929632181301431	0.777674298800297	0.377853366934919
3	70994006	T	C	0.635390060637667	0.401139494502856	0.497634673055024	0.43932233678283	1.90293156979033	0.167750549859204
3	70994811	C	A	0.99	0.99	0.989999999999971	0.99	-6.82458192744846e-12	1
3	70998486	T	C	0.99	0.962466346136622	0.99	0.966954331716353	5.01266407520201	0.0251625562606371
3	71003125	C	T	0.989999999998698	0.989999999979737	0.989999999833515	0.989999999982828	-5.18045556061518e-09	1
3	71004322	G	A	0.989999999999352	0.989999999995387	0.989999999128656	0.989999999996033	-4.33244974794167e-08	1
3	71012580	A	G	0.848893280031002	0.949669276446308	0.973142670488726	0.933242789030613	5.86951282842114	0.0154053145454715
3	7101281	T	C	0.989999999987369	0.989999999985592	0.9899999994674	0.989999999985882	-2.34873440516594e-08	1
3	71013059	G	T	0.99	0.989999999664036	0.989999999999994	0.989999999718798	5.7627541084263e-08	0.999808461932289
3	71014581	T	G	0.828366192531768	0.449157864379941	0.581657066423648	0.510968821868689	1.53079177858459	0.215993651785315
3	7101475	A	G	0.796974869769479	0.626438667900831	0.75320845285631	0.65423606880542	5.22605606025505	0.0222509311439411
3	7101781	G	A	0.942389703179411	0.773146914393617	0.803420976426029	0.800733488965702	0.00353501514290945	0.95258891566883
3	71018894	C	T	0.778285239075856	0.565930349683791	0.660582297857509	0.600544196654697	1.82739774177398	0.176435220714603
3	71020490	G	A	0.897280854190159	0.557021046123267	0.673417232505704	0.61248339483817	2.1850291047954	0.13935842965957
3	71024676	C	T	0.989999999990744	0.694168340301601	0.696321897156846	0.742388900830931	0.289471111810456	0.590559653720252
3	7102857	G	T	0.87660902219172	0.989999999969768	0.98999999995393	0.971517270591947	0.385895075248321	0.534465055472814
3	71029408	T	C	0.717572425419119	0.857229765950253	0.91490717974948	0.834465619443678	7.38564644541643	0.00657464349913585
3	71035887	T	C	0.881086098212044	0.886675452324654	0.862162944356745	0.885764387604299	0.183563182380949	0.668328812588249
3	71036994	A	G	0.654728758482616	0.825357117682572	0.825181848624892	0.797544695132979	0.853270875441749	0.355628666814787
3	7103890	A	G	0.989999999996851	0.989999999979432	0.99	0.989999999982271	1.11330509662449e-09	0.99997337760272
3	71039394	T	C	0.989999999995909	0.947465506710664	0.99	0.954398629116159	1.29500816227848	0.255127057397282
3	71039895	A	G	0.726848197463546	0.884823421584344	0.900065242376236	0.859073460052654	2.34474315807873	0.125706278955998
3	7104005	G	A	0.98985338834265	0.98788545167893	0.989999999999999	0.988206225355116	0.216891451652921	0.64141875283626
3	7104272	T	C	0.800917063425817	0.712585292267879	0.734553566803175	0.726983370966622	0.033431733184012	0.854920842259077
3	7104505	G	A	0.91714191097385	0.989999999998123	0.779921322438848	0.978124131487166	10.8808080522533	0.000971658453903308
3	7104822	T	C	0.714531773482743	0.918577037215054	0.929431571657082	0.885317659226688	1.64730377738895	0.199326299013142
3	7105399	C	T	0.989999999957703	0.989999999974685	0.989999996141819	0.989999999971917	-4.67962216245017e-07	1
3	71054773	C	T	0.99	0.98999999801174	0.99	0.989999998335826	5.77211861531489e-07	0.999393811569564
3	71055162	G	A	0.463410483826457	0.665366458024291	0.541838117699179	0.632447634230044	6.30104890651257	0.0120666552898841
3	7105693	A	G	0.683613069079146	0.964817782616585	0.867871843618396	0.918981414309983	1.64727900872925	0.199329677502664
3	71060640	C	T	0.489570140320171	0.675708220565481	0.604642024557568	0.645367713485495	0.911267141749308	0.339778432146879
3	71062387	A	G	0.912211362697537	0.94371321198974	0.932561895408	0.938578410555111	0.0329694389107164	0.855916359944019
3	710648	T	C	0.781681202978409	0.788274584926826	0.885997632231142	0.787199863669234	10.2564007051732	0.00136211172374076
3	71065947	T	C	0.184358574072927	0.518201610954023	0.356625405721813	0.463785195942404	6.29961756761251	0.0120764022864552
3	71068448	T	G	0.989999999995387	0.99	0.933136285901883	0.989999999999248	3.28122424374793	0.0700766382632382
3	71070147	T	C	0.866854747836135	0.961244500248854	0.925634783553994	0.945858970605581	0.117730158772021	0.731509474384324
3	71072009	T	C	0.99	0.99	0.99	0.99	0	1
3	71074194	T	C	0.0100000000000851	0.479458356415466	0.259718819596452	0.402936644319759	1.412560640372	0.234631777097239
3	71081818	C	T	0.842872299517029	0.989999999770703	0.983944568987732	0.966018184629354	1.13587907925233	0.286524785846055
3	71084386	C	T	0.99	0.99	0.99	0.99	0	1
3	710880	A	G	0.333002909821569	0.833985433564863	0.637456746652855	0.752325282194706	0.364138430751915	0.546216792131504
3	71089961	A	G	0.989999999381126	0.99	0.99	0.989999999899124	3.99806588644939e-08	0.999840461673551
3	71095829	G	A	0.989999999936344	0.966268290012321	0.980165780922766	0.970136558729936	0.439855011145537	0.507192443601731
3	7109627	G	A	0.99	0.932288830254448	0.972656931969949	0.941695750922973	1.86157611139456	0.172443004582276
3	71099541	G	A	0.7599930531944	0.968376830102021	0.948323660024659	0.934410274466079	0.396659225164083	0.528819635152544
3	7110195	C	A	0.833985423670487	0.336804220903294	0.807526953719974	0.417844756954346	6.73205901908279	0.00946952281037237
3	71103136	T	C	0.767284249238735	0.981191508453965	0.951893157688994	0.946324625201883	0.0996631270712955	0.752234269803131
3	71107684	T	C	0.99	0.99	0.99	0.99	0	1
3	7111392	T	C	0.99	0.913852564182075	0.968767653529308	0.926264596220397	2.50063761135042	0.113800216031474
3	71115751	C	A	0.862538326094615	0.924393433058015	0.920024546219738	0.91431105062298	0.0259966248379641	0.871908560902292
3	71116697	G	T	0.952615961848524	0.895276299185264	0.894473960287206	0.904622664199376	0.101856776881415	0.749612705407751
3	71118832	G	A	0.969553827183529	0.989999999983667	0.987531424933349	0.986667273817244	0.00660117430856952	0.935245036463749
3	71125604	T	C	0.863101205412543	0.989999999441807	0.979646687378527	0.969315496015037	0.344914560580862	0.557006088218623
3	71126413	G	A	0.891021539639996	0.99	0.989999999999999	0.973866510961319	4.13001772575864	0.0421289095068553
3	71127781	A	G	0.99	0.989999999860629	0.99	0.989999999883347	3.99890061532054e-08	0.999840445019961
3	71127807	G	A	0.932203271199035	0.841297368033636	0.876137282715687	0.856115030249596	0.584859821410746	0.444413705916061
3	71127834	C	T	0.945398262152911	0.834494758081013	0.867680347143495	0.852572029244732	0.29648136859515	0.586096741755143
3	71128028	G	A	0.347730218693265	0.211577026334051	0.193247825205578	0.233769996688603	1.37938370902581	0.240206151988285
3	7112861	C	A	0.852407532142685	0.592179611981708	0.805363509410107	0.634596762967947	10.3214537847024	0.00131492670597735
3	71129879	C	T	0.869200914804608	0.943997681836022	0.949461351794854	0.931805808809901	0.803561542772541	0.370030655532642
3	71131132	A	C	0.99	0.989999999033898	0.99	0.989999999191373	2.8310842938243e-07	0.999575462125529
3	71132711	G	A	0.99	0.987176868935003	0.99	0.987637039298598	0.232828483596392	0.629434435655281
3	71132817	T	C	0.0100000022868016	0.0112898190281652	0.0100000000000108	0.0110795788993229	0.369333387859328	0.543367853238706
3	71140821	C	A	0.708577604371032	0.825387326102384	0.737462144296108	0.806347341460173	1.38050188435923	0.240015676680791
3	71145429	A	C	0.989999999930326	0.99	0.989999993856372	0.989999999988643	-6.9558609925655e-07	1
3	71145477	T	C	0.99	0.99	0.989999998704207	0.99	-1.8400994934934e-07	1
3	71145830	A	C	0.249496168050197	0.24949616905287	0.0479416335309482	0.249496168889434	2.46190124053387	0.116637526045068
3	7114591	T	G	0.58101918315219	0.775518429558069	0.831048297814828	0.743815052393911	3.67654299310823	0.0551831542735098
3	7114784	T	C	0.536575169062785	0.817157604520626	0.73521030369951	0.771422667540998	0.0553284751133116	0.814037939604778
3	71149427	G	A	0.159799461065943	0.01	0.0477349574082509	0.0344173121537487	0.391150167300993	0.531695443841543
3	71153110	C	A	0.171490944096649	0.207250607086942	0.233323684477789	0.201421782019524	0.164244619834704	0.685278287758044
3	71154796	T	C	0.131213538378587	0.0266840610142542	0.0236297954982066	0.0437223658246403	1.09347644322212	0.295702223106074
3	71155380	T	C	0.99	0.99	0.99	0.99	0	1
3	71158284	A	G	0.896625860311486	0.732443887551572	0.775956856848938	0.759205549111438	0.243406077171168	0.621756817328441
3	71158354	T	C	0.214472743391442	0.206071095027166	0.181642293419464	0.207440563710543	0.601778620894263	0.437900205203195
3	71162001	G	A	0.0773302250196328	0.351569401015541	0.300892037744297	0.306868415328208	0.0290233560387782	0.864725120202379
3	71164178	T	C	0.463424815759856	0.571414316706025	0.550484258152099	0.553812028051799	0.000564155218739399	0.981050466058603
3	7116696	A	G	0.685667084366522	0.805333620412785	0.919505881707985	0.785827975037244	7.7584246727667	0.0053462570653352
3	7116838	G	A	0.99	0.972873383476316	0.973043341992508	0.975665021969677	0.0202815633892243	0.886753514952262
3	71168686	A	C	0.989999999703173	0.918502755111552	0.87865592500511	0.930156805979986	3.30279844176127	0.0691619631721105
3	71169992	T	G	0.99	0.935595962405768	0.917842634697541	0.944463820533628	0.174503104260996	0.676140377060385
3	71172031	T	C	0.204765360314797	0.302850303503334	0.339760919795146	0.286862457763603	2.07567633838412	0.149663584551677
3	71173020	T	C	0.99	0.99	0.677345907469724	0.99	14.9936819239278	0.000107871732618015
3	71174475	C	T	0.384678322784134	0.287945796735718	0.362103991490115	0.30371319848161	1.6876136364271	0.193915843338749
3	71175283	A	G	0.777977007701215	0.747039570125998	0.649713859162731	0.752082372450758	3.90144387057381	0.04824462804941
3	71176714	T	C	0.989999999473412	0.989999998278336	0.99	0.989999998473133	4.81982965632921e-07	0.999446068743824
3	71186010	C	T	0.01	0.0100000000007014	0.0100000000095903	0.0100000000005871	-1.99479832436098e-10	1
3	71186626	T	C	0.0257389605574893	0.01	0.0100000015747241	0.0125654505708708	0.333210437639057	0.563774753280006
3	71186872	C	T	0.0100000013395629	0.0309376182249339	0.01	0.0275247866726185	3.46336065294221	0.0627426722257066
3	71191350	A	G	0.812112880858937	0.706867122635522	0.68012494720622	0.724022181225938	0.890147782888803	0.345437263291835
3	71192476	A	C	0.962470445097006	0.988516761438002	0.987023344301358	0.98427121187442	0.0628090705542134	0.802109944115613
3	71193197	A	G	0.01	NA	0.01	NA	NA	NA
3	71193929	G	A	0.0723948049421935	0.100571701337583	0.13645244629993	0.0959788672251345	2.41704343599875	0.120021263034541
3	71195778	C	A	0.667716617018763	0.91329992282591	0.81995868813761	0.873269843979345	0.318204902619091	0.572688434977505
3	71198377	G	A	0.770206211652821	0.779275778865734	0.733302756449246	0.77779743941003	1.20417150837089	0.272489519457622
3	71199187	G	A	0.524961438230026	0.776842343342966	0.741876637274466	0.735785755809557	0.0060359351606338	0.938073629809048
3	71199965	A	G	0.819018354205078	0.772596345124441	0.736605015056693	0.780163132604585	1.27200342130715	0.259391175653133
3	71200157	G	T	0.564101075549537	0.146487631295386	0.279820969008679	0.214558622708813	3.87944620837474	0.0488806781040233
3	71200288	A	G	0.99	0.99	0.99	0.99	0	1
3	71200872	C	T	0.675752319338559	0.934588733406706	0.849159860445067	0.892398397913598	0.614200824921602	0.433210495351893
3	71201897	C	T	0.693636309103871	0.752156762515888	0.689180942313974	0.74261792860973	2.2764443339211	0.131352705302361
3	71202029	G	A	0.653599420946275	0.753658183896938	0.723965586411546	0.737348605535979	0.152373318835909	0.69627756927942
3	71202106	A	C	0.425351898745659	0.721580920241778	0.643158067904253	0.673295589737911	0.657684778047167	0.417378495494309
3	71202753	C	T	0.758207320682927	0.783248190560721	0.710806398111898	0.77916652877064	2.31930542624835	0.127777070234538
3	71203369	G	T	0.367083318440719	0.382333041849311	0.467865287704155	0.37984733693371	1.42042125840966	0.233334078461399
3	71204681	C	A	0.0360955019298738	0.114973652478465	0.116768628721244	0.102116513939045	0.300657153056601	0.583470737871065
3	7120529	A	G	0.58845881729558	0.696188861119167	0.594885001627514	0.678628863975923	1.32260425624948	0.250125202439245
3	71206903	A	G	0.389854777711223	0.231543607863452	0.294097367912795	0.257348328548639	1.1131873229892	0.291390143284349
3	71208815	T	C	0.360740159125536	0.870821398061078	0.781352715113933	0.787678156114585	0.0289003701462007	0.865009280484954
3	71211110	A	G	0.679928355244545	0.205993801218797	0.304324830391677	0.283245133524994	0.215202290606532	0.642720102825924
3	71215499	A	G	0.42356790805011	0.890419976111087	0.824425340935609	0.814323089017148	0.124959765129427	0.723716263224662
3	71223771	G	T	0.836847479953615	0.984529741591833	0.985345891725247	0.960457532944804	1.74958134929891	0.185929371244041
3	71224429	C	T	0.849178582269937	0.79519471915568	0.846114097905923	0.803994088843303	1.53360535990652	0.215572149971095
3	71225021	A	G	0.910688251634296	0.66841741679026	0.673130521757966	0.707907562869838	0.372083456146692	0.54187079059987
3	7122638	G	A	0.809193437621538	0.68084851395587	0.797360145696975	0.701768736513374	0.853131741807961	0.355667890295245
3	7122716	A	C	0.499885505450418	0.65098926708536	0.589732416067778	0.626359353938864	0.237414305006887	0.626079909097598
3	71228953	T	C	0.733254764502625	0.802932479036335	0.802281636456797	0.79157501156734	0.0811470924684733	0.775748883596762
3	71229071	C	T	0.99	0.976108781054297	0.99	0.978373049742447	0.801465655473317	0.370655523611609
3	71230143	C	T	0.811385729353734	0.493213199631331	0.533000153434928	0.545075321976082	0.0566002532002055	0.811952390657329
3	71230514	G	A	0.76056913715277	0.548580134713793	0.532585342385872	0.583134342111346	0.64708708453536	0.421156052005416
3	71230554	G	A	0.771233035080054	0.828403518451301	0.884739797798731	0.819084729661787	2.38941773999643	0.122159120764481
3	71235982	C	T	0.79060512122575	0.527293567700061	0.581615171702672	0.570213350924748	0.0593713586211648	0.807492306614538
3	71236128	C	T	0.989999999404603	0.655572225572973	0.73286557116266	0.710083952707528	0.451879713683478	0.501443657381802
3	71246228	T	G	0.638628102455594	0.717978121679146	0.683548748008962	0.705044068545707	0.243700662451001	0.621545985042639
3	71246918	C	T	0.636743279705627	0.867274501520839	0.880914065035819	0.829697912364959	0.279115762745649	0.597281363589412
3	71247304	A	G	0.782007819356592	0.918855643631841	0.916545869219484	0.896549448274975	0.809676326785885	0.368215962075663
3	71249675	A	G	0.0855229234743938	0.467593001768592	0.419179840691127	0.405315579006638	0.135344106386466	0.712954188524114
3	71250901	A	C	0.845784275947493	0.879342765834788	0.889833199231825	0.873872731983159	0.0616515361302919	0.803904408240262
3	71254193	T	C	0.989999999838673	0.984802236396318	0.954230429758499	0.985649471837422	3.65172982280185	0.0560110093612794
3	7125486	C	A	0.989999999440087	0.974779477892253	0.964097065404204	0.97726042290455	0.755873974109274	0.384622844314256
3	71256309	C	T	0.515478040694293	0.810384639405498	0.802798847987383	0.762314863815571	0.330936598875769	0.565108104498867
3	71256462	A	C	0.0568988501284629	0.167077001387229	0.157213144279866	0.14911796273205	0.0759617716794137	0.782846374566696
3	71257098	T	G	0.69960953918093	0.88177937933744	0.871541889457077	0.852085695391929	0.217527834677941	0.640930074865361
3	71257157	A	G	0.989999999975609	0.717315482236347	0.720350732621741	0.761763058627847	0.262924788747284	0.608117868628393
3	7125901	A	G	0.99	0.979266640975843	0.957220948758424	0.98101617849678	3.35442958981039	0.0670244276017706
3	7126102	T	C	0.989999999470399	0.989999996832978	0.99	0.989999997262878	7.23845885667055e-07	0.999321166815944
3	7126300	A	G	0.989999999882315	0.989999999759306	0.99	0.989999999779356	4.09741212703062e-08	0.999838491686283
3	71263218	A	C	0.500851564547062	0.655994893077998	0.687655929044356	0.630706530527455	2.49356360318643	0.114312628408988
3	71263236	G	A	0.554469148890087	0.527915627164038	0.594625711745059	0.532243851205384	2.68492572245478	0.101301949240008
3	71265505	A	G	0.14406831380012	0.146592259718091	0.230474678654148	0.146180856533462	2.78511498078818	0.0951438645829113
3	71266885	T	C	0.527285836894213	0.692713858341834	0.64456264972813	0.665749090845872	0.0580563262454533	0.809594795910013
3	71268381	T	C	0.949381414028707	0.943837556500444	0.933213398510801	0.944741205277551	0.339795000174803	0.559947575599025
3	71268667	T	C	0.106790347946729	0.160732760820579	0.232524351978325	0.151940147522141	2.47105032208121	0.115960412349097
3	71270788	G	T	0.0504061706826929	0.224267300539243	0.236159410141277	0.195927936372626	0.933889818401237	0.333854193868777
3	71273844	A	G	0.100130810708601	0.210047167572992	0.229220921768399	0.192130801404096	1.42515647208988	0.232556534171404
3	71278208	A	G	0.0989987389049626	0.221885618566146	0.171106088619192	0.201855057181373	0.297073716483206	0.585722780133112
3	71279122	T	C	0.660493630019018	0.767724391064813	0.761056003765197	0.750245777014348	0.107199131143529	0.743355698594861
3	71280116	C	T	0.99	0.98999999874988	0.989069637267861	0.98999999895365	0.0118617943745577	0.913272395586506
3	7128113	A	C	0.549710999344395	0.556183213946305	0.566563103877116	0.555128242966194	0.0204144689969988	0.886385577153587
3	71281430	C	T	0.551587971109422	0.643655182748406	0.744034700202525	0.628648227251252	9.11790717833627	0.00253119372614076
3	71281545	A	G	0.99	0.989999999913323	0.99	0.989999999927451	5.99333213588203e-09	0.999938230478936
3	71283424	G	A	0.973709515790323	0.989999997066235	0.99	0.987344648618261	0.461706847199847	0.496827354455501
3	71286767	G	A	0.95759645647723	0.981848512735831	0.95242566734664	0.977895427565679	3.58124150680987	0.058435463686457
3	71287528	A	G	0.989999999718179	0.924318569146015	0.955025892779897	0.935024642329277	0.907668989058659	0.340733661911598
3	71292039	A	G	0.188425837544193	0.0226322741899142	0.126278079748048	0.0496566250166617	2.27643924397372	0.131353136495689
3	71298422	C	T	0.99	0.99	0.989999999999989	0.99	-3.78432009823574e-12	1
3	7129846	T	G	0.529262331239864	0.579972040990957	0.675018811154024	0.571706358301529	6.45872312587868	0.0110408955283105
3	7129977	T	C	0.99	0.980436715922463	0.961129689674693	0.981995531227101	2.53925683057821	0.111047042813872
3	71300567	A	G	0.388069566864924	0.760784477500396	0.696389958135503	0.700031947066814	0.0070224151812496	0.933215565760554
3	7130085	T	C	0.645292921977121	0.610956994056572	0.386821469268032	0.616553750307621	2.4453320067016	0.11787494263186
3	71302449	T	C	0.519994408696316	0.8147746229988	0.803808684685321	0.766725448067495	0.994638864688426	0.318611232342662
3	71302787	G	A	0.989999999985997	0.977421807202737	0.938148351761839	0.979472052626409	1.40656601546135	0.235627291699849
3	71303875	T	G	0.654948823574505	0.805117241577651	0.752718705537356	0.780639789443138	0.505390733554975	0.477141008911107
3	7130694	C	A	0.652120104812718	0.66436786150266	0.780708068828229	0.6623714771622	8.48791173646302	0.00357513930401605
3	7131501	G	T	0.599109244945591	0.57102581777626	0.664189862376823	0.575603416404861	0.819395987682121	0.365356824023671
3	71315237	G	A	0.392036542199057	0.35650554317769	0.388267098855704	0.362297096018173	0.446489223548165	0.504006898487324
3	71316589	A	G	0.380343911837922	0.345738508470586	0.349366347856391	0.351379189219461	0.00304754019117398	0.955975519599858
3	71318993	C	T	0.975024426856158	0.979608651303634	0.94760190651847	0.978861422718696	5.09194354840429	0.0240372381972658
3	7131927	T	<*>	0.99	0.99	0.989999998662256	0.99	-1.22077790702974e-07	1
3	71321319	G	A	0.956997464302957	0.850488441888102	0.849999670063439	0.867849412541724	0.226201402980544	0.634354848520507
3	71322227	A	G	0.956924544591406	0.956566628538186	0.93189760649155	0.95662496885486	1.76964165998987	0.183426432651539
3	71322930	G	A	0.654510323641474	0.809406886653072	0.804257918341579	0.784158746882181	0.129298449951839	0.719160541709102
3	71323222	G	T	0.860092864538114	0.850313504820412	0.80074692399973	0.851907540454397	1.34396248318957	0.246336383352195
3	71323857	G	A	0.853863856315574	0.799297825282484	0.83197162437975	0.808192088340878	0.74427626150434	0.38829447306865
3	71324328	C	T	0.989999999999979	0.989999999999952	0.99	0.989999999999957	3.80860686666082e-13	0.999999507594229
3	71324696	T	C	0.738453343088508	0.662465643491018	0.800131099744585	0.674851638525408	1.90778150567768	0.167209900955116
3	71325024	C	T	0.499949242189114	0.608600036261608	0.492601730395021	0.590889956827792	2.15475533644364	0.142129081580952
3	71327283	G	A	0.789346242263636	0.783997034066925	0.786278655576493	0.784868955002989	0.00165118912709686	0.96758701951993
3	71327322	A	G	0.811742034484785	0.989999999890955	0.957247817275739	0.960943951529749	0.0259263094488547	0.872080414439157
3	71330775	T	G	0.701118285279854	0.786776936617279	0.790290408676399	0.772814576449279	0.0481985282952958	0.826228152932706
3	71330949	C	T	0.80344404006497	0.597329335954131	0.652538266775823	0.630926032724197	0.333458857235614	0.563629450809068
3	71337856	T	C	0.948844340364922	0.793276401498689	0.836631997069446	0.818633975533885	0.360838184636815	0.548041097361531
3	71339181	T	G	0.964999262966411	0.895146815524076	0.881805355141517	0.906532764457177	0.591820201596523	0.441716119978093
3	71339279	A	G	0.211625573959371	0.453277428130899	0.400095386414986	0.41388817590094	0.127558047858235	0.720977497087911
3	71339355	G	T	0.263379226242116	0.444676013860472	0.454436549264478	0.41512463747868	0.825587212950305	0.363551644001315
3	71342132	A	G	0.881122901434485	0.910912771186135	0.850615134778855	0.906057022416616	2.03666854830259	0.153545606051291
3	71342423	C	A	0.916728159890741	0.661765633845549	0.757109689381028	0.703324525590915	1.00188825007883	0.316854037588346
3	71343900	C	T	0.90100128586003	0.876402829499042	0.889425884634918	0.880412377885883	0.133492254640969	0.714838278157842
3	71346583	C	T	0.989999999999952	0.702167652143062	0.821101636150561	0.749084324843735	0.277083428373579	0.598619244223841
3	71347176	T	G	0.867751461988226	0.834016371166012	0.851952133503482	0.839515190970033	0.194510558073382	0.65918873665335
3	71349375	C	T	0.975216697744097	0.883255863225251	0.938115247943501	0.898245479251823	1.3828284608639	0.239619944546989
3	71350027	C	T	0.853611126537221	0.862464789142418	0.815818089748849	0.861021642137771	1.70188908592653	0.192041111078287
3	71352091	A	C	0.591854992216641	0.560299396944336	0.403194609625744	0.565442958973722	4.31251871730518	0.0378329072754769
3	71352111	A	G	0.16138902095349	0.358422028798196	0.1664352346417	0.326305648519509	2.52897349886187	0.111772907553933
3	71352440	T	C	0.935502501696481	0.856099036063043	0.903913308881642	0.869041800961293	1.19494626071627	0.274334102625079
3	71352844	T	C	0.88179589385314	0.960546072924844	0.909623104099307	0.947709793736156	0.432837468730355	0.510599920069945
3	71360570	T	C	0.01	0.0169585404353338	0.0126480162511115	0.0158242983443744	0.0615615942062514	0.804044586633041
3	71360708	C	T	0.683449827443902	0.833870968869958	0.788484114973972	0.809352322817511	0.481231865495312	0.487864861416787
3	7136256	G	A	0.692678138757766	0.93823745743116	0.924483401043012	0.898211288487397	0.218409990026484	0.640254105881773
3	71364480	A	G	0.989999999986296	0.989999999794165	0.989999998727001	0.989999999825482	-1.47528122564096e-07	1
3	71365035	A	G	0.99	0.99	0.989999999999997	0.99	-7.46266157061656e-13	1
3	71365371	A	C	0.99	0.752616760585395	0.808411329735599	0.791310228609976	0.273113399232243	0.601250882970036
3	71365496	G	A	0.709561963663908	0.821376189814945	0.797642169310219	0.803150470952326	0.0270555472993653	0.869348798879556
3	7136588	A	G	0.681596652297115	0.559996876584148	0.499069131587536	0.579817640025361	0.398518168480957	0.527855530228336
3	71369174	T	C	0.782208376859155	0.866117147826302	0.827913319239617	0.852440018158657	0.811785732473674	0.367592824505825
3	71370583	C	T	0.989999999884859	0.701384282591314	0.822390595921081	0.748428644510162	3.29357407978972	0.0695514721670064
3	71371734	A	C	0.11500862986628	0.366817321533752	0.340308724040095	0.325772504791954	0.0860920531378347	0.769205363958531
3	71377492	A	C	0.989999999185926	0.757800681460951	0.832832198613828	0.795649170250122	1.06500592996548	0.302076218846445
3	71379806	T	C	0.0100000000010958	0.342447940144334	0.202297700230038	0.288258925900986	0.85137937833882	0.356162411018392
3	7138331	T	G	0.99	0.98999999988456	0.989999999999982	0.989999999903377	3.16422407112373e-08	0.999858070172739
3	71385288	G	A	0.385904446375152	0.568866959355148	0.504941084177408	0.539044069739408	0.453022050255553	0.500903313690741
3	71386019	G	A	0.99	0.99	0.99	0.99	0	1
3	71386049	C	T	0.362748979169939	0.543781647180871	0.477644221084966	0.514273322295089	1.05032109820408	0.305433146659794
3	71387060	C	T	0.422917984345757	0.611631286384625	0.517053478776296	0.580871018152289	2.37670286235459	0.123157237867008
3	71389142	G	T	0.833985443735156	0.950450986890213	0.989999999995987	0.931467103355939	1.05310300022578	0.304793518908668
3	71391870	A	C	0.750503827662398	0.882486840235974	0.88759722957355	0.860973609186481	0.0911785019806782	0.762684246800841
3	71396478	A	G	0.078378489274153	0.35574329127049	0.183669137277883	0.310532828545087	6.72200316822049	0.00952306073771976
3	7139938	A	<*>	0.99	0.989999999995685	0.989999999997274	0.989999999996389	1.44854934448683e-11	0.999996963266304
3	71400204	A	G	0.627551470954305	0.785827878220261	0.689404353757106	0.76002882383591	4.79039983136171	0.0286187825616217
3	71402445	C	T	0.99	0.989999999546853	0.99	0.989999999620716	1.19628742045514e-07	0.999724032575305
3	71405270	C	T	0.622338578238844	0.780129321404278	0.685575463255446	0.754409430268312	3.33195809991352	0.0679459377009469
3	71407890	C	T	0.269687451438711	0.562972797714882	0.45376291581684	0.515167286271866	0.702947744579262	0.401794978523567
3	71408090	T	C	0.585570291084195	0.788922614476652	0.706313492532784	0.755776185763681	2.07370928139773	0.149856664126486
3	71408319	C	T	0.989999997642968	0.761750167867041	0.895237588806353	0.798954890120517	11.2590791744972	0.000792345070212554
3	7140857	G	A	0.638796296020021	0.892725311025589	0.828094189265951	0.851334881579682	0.142844933654421	0.705468984860075
3	71412654	C	T	0.0100000000741289	0.172268926367397	0.105082630470799	0.145819091381595	1.16978835428375	0.279444732267555
3	71412838	C	A	0.542870207720811	0.766018695833147	0.694370816507348	0.729645492270836	0.661938132232368	0.415876542483244
3	71413077	T	C	0.135898275495511	0.207105534766917	0.162183816402164	0.195498751505678	1.02023268695898	0.312463821509003
3	71414045	A	G	0.0100000000000242	NA	0.0100000000000184	NA	NA	NA
3	71414309	A	G	0.636804904399533	0.840971541002188	0.764378421765978	0.807692379235955	1.50352808363023	0.220129305647399
3	71415824	T	C	0.989999999998005	0.989999999928969	0.99	0.989999999940222	1.84639591180387e-09	0.999965715132429
3	71417200	C	T	0.761153652160795	0.843269151424584	0.801584618893376	0.829884325044586	0.910628056950262	0.339947831641554
3	71421814	G	T	0.672181216686523	0.642707083083412	0.588921715921643	0.647511366860719	2.36377487789139	0.124181369536462
3	71424007	G	A	0.0100000000902014	0.0100000004430996	0.0100000000000025	0.0100000003855772	7.38328107757812e-08	0.999783197264702
3	71427707	T	C	0.879487127398255	0.692531419497776	0.750124119769323	0.723005199885554	0.599044337288982	0.438942887170526
3	71428368	A	G	0.826841065416328	0.667022623642168	0.730887912843939	0.693073029651356	1.22748113962171	0.267897456260742
3	71430917	G	T	0.955365692662903	0.600685721642062	0.744282568393201	0.658498556918459	1.0986172587094	0.294569758572459
3	71432139	T	C	0.99	0.96601004044872	0.973198756455205	0.969920403855578	0.0511650093919533	0.821048330018942
3	71432595	A	G	0.936258410610216	0.924901335415585	0.876869573236217	0.92675253867231	1.19980671423073	0.273360313309429
3	71432608	A	G	0.383388821409783	0.0828986149883556	0.226207096209873	0.131878518635048	3.09634094874625	0.0784684783028371
3	71433734	T	C	0.989999996948711	0.99	0.99	0.98999999950264	1.86392804971429e-07	0.999655527450006
3	71434538	G	A	0.780967622052528	0.758651599747496	0.841850870934273	0.762289111383216	3.21463602817595	0.0729824210770732
3	71435236	C	T	0.901833667378253	0.898237377765395	0.807091224938985	0.898823572972291	4.18886045572822	0.0406904399211673
3	71435374	G	A	0.319991476786607	0.491659030720973	0.557958254775439	0.463677219429672	4.26982229779784	0.0387949873832716
3	71436344	T	G	0.662165374571329	0.964476248298419	0.913441112937126	0.915199575880903	0.000742825948434077	0.978256481128023
3	71436702	C	T	0.677054010428717	0.989999999997778	0.974702540406467	0.938989803698021	0.895905487704731	0.343881978105128
3	71439472	G	A	0.162124576268379	0.355179132325663	0.292467602213238	0.323711239688325	0.683538922441784	0.40837076613342
3	71440787	G	A	0.959172654866632	0.940726328618936	0.971811786059467	0.943733079797311	2.11208069238119	0.146140496184964
3	71441120	C	T	0.99	0.989999999766894	0.99	0.989999999804891	6.62328259287878e-08	0.999794658514578
3	71446594	C	T	0.966214172020057	0.989999999984299	0.98063922920402	0.986122910026128	0.071002411938129	0.789882822447011
3	71449057	G	T	0.170442161642556	0.219568350058689	0.238209998345715	0.211560781346859	0.175785397562712	0.675020505475041
3	71454340	G	A	0.853331369956453	0.869537129237382	0.836467338374564	0.86689559047459	0.914833228046738	0.338835265027119
3	71455775	C	T	0.110262842181561	0.30981917488376	0.262702476574199	0.277291492653302	0.116445995122176	0.732921525818228
3	71457858	C	T	0.119653316110893	0.443450092872828	0.401618309881044	0.390671218260632	0.0172607044805132	0.895474708963497
3	71458400	C	T	0.143066416464962	0.37523341478937	0.287993651503779	0.337390194062491	0.880724882354778	0.348003216855973
3	7145862	G	A	0.989999999918084	0.99	0.989999994882368	0.989999999986648	-1.87128991383632e-07	1
3	71460132	T	C	0.248724957547757	0.4245902510188	0.367477122888508	0.39592420818302	0.481148907754896	0.48790236902274
3	71460150	T	C	0.175899476444406	0.349143677312687	0.32751718348379	0.320904872571157	0.027029951075666	0.869410060474119
3	7146398	C	T	0.513795506946847	0.934044762659093	0.806494422308487	0.865544133977997	0.562811504952795	0.453129657400978
3	71464335	G	A	0.975667599799827	0.934975003626663	0.986812818422247	0.941607896802889	7.05975644951273	0.00788347144956276
3	71469845	A	G	0.117221023062387	0.360546511488271	0.415737621132361	0.320884456874852	0.550396931112091	0.458155553654365
3	71470796	G	A	0.139145112311575	0.362980771725378	0.309262687948458	0.326495559240928	0.223718188977674	0.636221332601568
3	7147208	G	A	0.703103064015478	0.927705560195926	0.930739978830265	0.891095353318513	2.50393660446916	0.113562116644676
3	71472547	G	A	0.282577362757331	0.471582980224372	0.439604508684292	0.440775064577244	0.000946237543181131	0.975460163634796
3	71472634	G	A	0.979194562857046	0.967290629481998	0.982246652833	0.969230970622131	1.02705874884207	0.310850485479407
3	71473532	T	C	0.30212880353071	0.448114798724291	0.440329858997199	0.424319081507737	0.0974780359150252	0.754877340412951
3	71473643	T	G	0.861829964009992	0.863896917802678	0.829138879637384	0.86356000433447	1.16460963141942	0.280511590812162
3	71473987	T	C	0.170071463549265	0.387138536546516	0.327700771119605	0.351756603647964	0.450362957872571	0.502162641845713
3	71474135	T	C	0.0100000000000149	0.582667802210338	0.451390808856095	0.489322950450055	0.0586431806616188	0.808653444299321
3	71474696	G	A	0.875259741730493	0.866338881898975	0.869382817732537	0.867792982051513	0.00381483371554963	0.950750501673892
3	71478304	A	G	0.128320755828281	0.0100000014645332	0.0147205850898349	0.029286284425824	1.27193309460199	0.259404345714614
3	71480030	C	A	0.989999999479068	0.989999999426715	0.99	0.989999999435248	1.22576209284313e-07	0.999720653556916
3	71480566	C	A	0.152854727591429	0.0467721897771399	0.0325698616419114	0.064063643440869	1.47574461034685	0.22444150620956
3	71481368	G	A	0.99	0.99	0.99	0.99	0	1
3	71482114	T	C	0.99	0.989999999960588	0.989999997243274	0.989999999967012	-2.71029749536749e-07	1
3	71482231	T	C	0.99	0.99	0.99	0.99	0	1
3	71487582	T	C	0.167145857071449	0.0100000016772981	0.0238826067152562	0.0356147761065447	0.766795536155144	0.38121020803158
3	71487824	A	G	0.989999999659716	0.989999997081043	0.99	0.989999997501366	8.5146681443112e-07	0.999263752449422
3	7148866	T	G	0.989999999911674	0.989999998777364	0.989999998110306	0.989999998962257	-2.05930100064915e-07	1
3	7148907	C	T	0.566125223044941	0.750436624555221	0.815839148766535	0.720393866109045	9.08355333923393	0.00257918424676188
3	71495474	A	G	0.167954537724537	0.184035377621449	0.136793441371326	0.181414200718252	1.72190704159378	0.189447751820439
3	71496008	T	C	0.875752572526504	0.741902455399006	0.837995871703784	0.763720024490788	0.500763271765634	0.479164939070048
3	71501156	T	C	0.99	0.989999999700217	0.99	0.989999999749081	4.60841051845179e-08	0.999828716457003
3	71501750	G	A	0.989999999992605	0.99	0.989999999985088	0.989999999998795	-8.74431021858884e-10	1
3	71501895	G	A	0.110670108437397	0.229564548155456	0.190557783326571	0.210184754481412	0.252065490617383	0.61562444252966
3	71505650	C	A	0.740771077991556	0.701081925688564	0.600159645672969	0.707551257513952	4.00899465931206	0.0452581298550027
3	7151125	T	C	0.914104640306619	0.866373504708462	0.908663688323965	0.874153679810962	1.85267856050585	0.173472183030923
3	71513067	G	A	0.989999998591713	0.989999999022928	0.99	0.98999999895264	2.08481756271176e-07	0.99963568749816
3	71517039	G	A	0.633591676265668	0.512098552014733	0.55788520054455	0.531901931267635	0.488752008460204	0.484484533621075
3	71521494	C	T	0.122927894942559	0.2579015924464	0.245481634496132	0.235900879753274	0.0530347375737249	0.817864316039146
3	71523110	C	T	0.741929576856822	0.649467258055595	0.73430943186377	0.664538616020195	0.9105770950218	0.339961344793045
3	7152640	G	A	0.55730431166961	0.790585802261644	0.792013963828494	0.752560919295142	1.41810959805171	0.233714804694225
3	71527785	T	C	0.442873488684581	0.552469407362979	0.537083610354013	0.5346052726184	0.00429209957435916	0.947764666450513
3	71529915	A	C	0.665569223032934	0.474956654294199	0.615119350320979	0.506026502998613	5.56965712002669	0.0182743389106953
3	71530346	C	T	0.635157160177302	0.53256745767316	0.689028567864267	0.549289579181335	1.64244028657622	0.199990979669109
3	71535682	A	C	0.632452198899686	0.521274650344104	0.567368955075574	0.539396590758663	0.466330678992759	0.494680088746352
3	7153652	A	G	0.509349092552532	0.767615668873393	0.613008103094053	0.725518216933093	1.82530018747039	0.176683674042615
3	71538696	G	T	0.72131907922586	0.61933135105946	0.651718855562089	0.635955350750583	0.085006233442673	0.770624374116169
3	71539046	C	T	0.603906718259	0.498964481089523	0.569990652538444	0.516070065748148	1.17386239607609	0.278609041091199
3	71545170	C	A	0.404199751901195	0.468542039379594	0.526594523472472	0.458054246520615	2.69523889741954	0.100648402347393
3	7154589	G	A	0.989999999540657	0.989999999812625	0.989914556590344	0.989999999768294	0.000105039576193331	0.991822718679077
3	71547039	G	A	0.226954851505953	0.419094491073659	0.369655184292571	0.387775729824123	0.0699384855036657	0.791426366139553
3	71547829	A	G	0.989999998834321	0.99	0.99	0.989999999809994	5.66392830385391e-08	0.999810111383189
3	71548258	G	A	0.632846815315084	0.527431552471686	0.581489156463529	0.54461424031516	0.791665202017857	0.373597079499435
3	71549639	T	C	0.481433589477046	0.566293347342074	0.546581339624689	0.552461206810074	0.0238564230961613	0.877250796011816
3	71551870	T	G	0.721697417410796	0.700429302710127	0.790499247688051	0.703896005406336	5.77991671946278	0.0162103094587389
3	71552366	T	C	0.424013207162984	0.54043244923702	0.524581317204678	0.521456112778952	0.00456107225255602	0.946155233688604
3	71555673	T	G	0.989999998846002	0.82528112053293	0.851901767886695	0.852130297697961	6.36998863250296e-05	0.993631974711153
3	71556471	A	G	0.368658141663599	0.469328388395724	0.505486279900705	0.452919138178388	0.497765157290884	0.48048374200208
3	71557098	T	C	0.99	0.98999999975814	0.99	0.989999999797563	5.39313186626198e-08	0.99981470633256
3	71557581	C	T	0.989999999925828	0.820209021102786	0.82001613899425	0.847884950650942	0.611654401800242	0.434165577791861
3	7155885	A	G	0.98999999991166	0.989999999940139	0.989999998315795	0.989999999935497	-1.70607067125574e-07	1
3	7155953	G	A	0.989999999981222	0.99	0.99	0.989999999996939	4.21626027467585e-10	0.99998361661007
3	71562157	A	G	0.99	0.99	0.99	0.99	0	1
3	71566417	C	T	0.728780014551503	0.798756607499434	0.818091830362502	0.787350422848922	1.14409334784572	0.284789041136902
3	71567904	T	G	0.99	0.99	0.99	0.99	0	1
3	71568501	T	C	0.626748199053543	0.722548718580645	0.798795090489622	0.706933233897727	3.61950015011592	0.05710602823751
3	71571667	T	C	0.564025175221549	0.516801352966437	0.589041040251745	0.52449883599402	0.913014546172744	0.339315834125007
3	71572102	T	<*>	0.989999999497627	0.989999999862903	0.99	0.989999999803363	4.41993246331879e-08	0.999832255660089
3	7157347	T	C	0.869781845942529	0.824276468449499	0.822394401061041	0.831693844980863	0.052417370443204	0.818909020729976
3	71573847	T	C	0.99	0.98999999950783	0.99	0.989999999588054	9.73385538944294e-08	0.999751066984889
3	71574033	G	T	0.989999998585716	0.989999999659233	0.99	0.98999999948425	1.91342466039566e-07	0.999650983683182
3	7157733	G	T	0.91569073917414	0.873658337765976	0.823324510216425	0.880509619195507	3.64102120989148	0.0563723469379787
3	71579452	C	T	0.989999998950225	0.99	0.99	0.989999999828887	5.95694051089068e-08	0.999805261559092
3	71579708	A	G	0.144459362853548	0.339512088551993	0.321186815134728	0.307718494263147	0.101149147159641	0.750454946433272
3	71580024	A	C	0.158228727303634	0.319369374341965	0.357124157846978	0.293103448874717	3.36562708885011	0.0665702352657779
3	71580049	C	T	0.99	0.987213868720145	0.988080487703914	0.987668008118761	0.00246082469851208	0.960435807270269
3	71583177	A	G	0.438099097734785	0.510758713135991	0.493282515071289	0.498915195825594	0.0195598165447115	0.888773439304636
3	71586153	C	T	0.989999996539382	0.989999997271099	0.99	0.989999997151829	8.35188955268593e-07	0.999270823989311
3	71586729	T	G	0.989999999475486	0.98999999938286	0.99	0.989999999397958	1.91013046200349e-07	0.999651284250071
3	71589636	T	<*>	0.989999999993682	0.99	0.989999999728269	0.98999999999897	-1.41148517839984e-08	1
3	71589755	G	T	0.324881941069002	0.603868763900156	0.572883355318148	0.558393911778678	0.0258744405315032	0.872207337367476
3	7159120	G	A	0.969838067711936	0.923859693992225	0.961681634595457	0.931354168908538	1.93025957019995	0.164730049409522
3	71595258	T	C	0.417491121665052	0.56981509973108	0.55962875905611	0.544986291306317	0.11848958316258	0.730678466996245
3	71597646	G	A	0.870616325193579	0.939333728234145	0.957704223312914	0.928132791538533	2.26025248654146	0.13273241879454
3	71606466	T	G	0.28962975461892	0.445951448936873	0.569725187420283	0.420471012763046	2.1323818389643	0.144216507657468
3	71609107	T	C	0.989999999887729	0.989999999706313	0.99	0.989999999735884	3.70576977109983e-08	0.999846404222747
3	71609276	C	T	0.727861059701913	0.536969014980679	0.542585705553462	0.56808441827024	0.336815872983926	0.561672952027368
3	71609809	G	A	0.99	0.989963333142847	0.989999999999999	0.989969309840563	0.00537180652244895	0.941573273109746
3	71611729	A	C	0.272530956630879	0.267091254609623	0.366120010499075	0.267977926039088	2.3944434389064	0.121767079855499
3	7161276	C	T	0.712581225276308	0.706381377668073	0.650641150910674	0.707391952828215	0.255281984823055	0.613380182727196
3	71613540	G	A	0.98999999996191	0.989999999686972	0.99	0.989999999731787	5.3677671700983e-08	0.999815142577839
3	71614418	G	A	0.99	0.923784525156003	0.952021361541748	0.934577647555574	1.00381720179255	0.316388616303656
3	71615018	A	G	0.187124523125357	0.288475366709166	0.309908062907077	0.271955179205005	1.29245076392026	0.255596796872619
3	71616934	A	G	0.142910807875115	0.181781354002191	0.208589592275038	0.175445454983477	0.210955614412775	0.646019432161715
3	71624529	A	G	0.989999999891779	0.99	0.99	0.98999999998236	1.86375924931411e-09	0.999965554303777
3	71626123	T	C	0.329108699912164	0.352673826562614	0.409929328118503	0.34883271091859	2.31582227351969	0.128063563400518
3	716282	G	A	0.949978116847867	0.962352626529131	0.983328773956154	0.960335581451085	1.54285961998553	0.214192657871374
3	71641696	G	A	0.223744887310058	0.428906965766634	0.399624214472139	0.395465546978212	0.00859517568072931	0.926133817066537
3	71647908	T	C	0.174178659659856	0.0924164110027465	0.121424882862905	0.105743657533855	0.291839898907229	0.589043885217717
3	71656863	A	C	0.99	0.99	0.99	0.99	0	1
3	71659859	T	C	0.955797482789342	0.851619601950155	0.905562280435114	0.868600596526942	1.16436333409091	0.28056245797507
3	71660196	A	G	0.943639077941849	0.808018829151861	0.863339983031874	0.830124929704629	1.44604434330011	0.229163733155136
3	71660415	A	C	0.224328709808375	0.443997636016809	0.424277620192944	0.408191601044834	0.155569080914356	0.693269160622534
3	71661171	A	G	0.0683694357929963	0.435817770713503	0.35475724958532	0.375923692121461	0.0732152351420817	0.786711665301489
3	71666535	C	T	0.200881646214519	0.385094374127285	0.38608734404297	0.355067699477504	0.756179391983851	0.384526823175981
3	71666558	G	A	0.99	0.989999996394261	0.99	0.989999996981996	1.2189223280056e-06	0.999119097201901
3	71666559	C	A	0.99	0.99	0.99	0.99	0	1
3	71667063	G	A	0.600250902828171	0.272147100821018	0.612361670872642	0.325628020548184	5.90312469632927	0.0151140482468336
3	71668055	G	A	0.430212546286868	0.56025603457012	0.585661591048822	0.53905894597995	1.68953983488684	0.193661640163299
3	71668528	G	T	0.480590470145589	0.615566360652749	0.632395320591152	0.593565290500082	1.1001483289253	0.294233554614408
3	71668564	G	A	0.508962650582537	0.568745464828429	0.612010654468477	0.559000866106349	1.72352815992814	0.189239526086415
3	71669977	T	C	0.101616968406571	0.373080686751747	0.360611803897319	0.328832100661484	0.413356490251732	0.520270781041629
3	71670465	T	C	0.137411852758879	0.502885383947098	0.4440940650106	0.443313198363418	0.000173194169313963	0.989499882500389
3	71672306	C	T	0.833961943683471	0.938015882403139	0.860156049268301	0.921055090391834	1.23512134691471	0.266413365038027
3	71673581	G	T	0.146332757611608	0.407011836884249	0.4576730447431	0.364521146962808	5.77516653685296	0.016254179874688
3	71674676	A	G	0.354573383772931	0.462799928406977	0.44741554864871	0.445159001631627	0.0010293230020427	0.974405809348218
3	7167701	G	A	0.562912312442829	0.989999999994851	0.873848241543988	0.920384706923871	0.409763068907427	0.522089786709368
3	71677817	T	C	0.690896076909988	0.856952793061383	0.777943915151942	0.829885548328706	1.38801886998842	0.238739950126897
3	7167827	A	G	0.448900772390879	0.752282898412944	0.669891095711808	0.702831611871347	0.798797891814835	0.371453023288938
3	71678949	T	C	0.264376140174965	0.48293164867938	0.429212040041117	0.44730710079316	0.185897851813414	0.666352958466145
3	71679148	C	T	0.559996878553983	0.806078604855007	0.639146413552657	0.76596728346794	1.12315683656066	0.289239719457226
3	71681950	T	C	0.732935796914105	0.793935470405232	0.816821025674383	0.783992523626178	1.29949622477189	0.254305264442128
3	71682905	A	G	0.423721336199346	0.577782491396916	0.555607952113265	0.552670523099712	0.00200472705237479	0.964287307088685
3	71683206	G	A	0.409043369057658	0.720253717330744	0.657934904758298	0.669526430562231	0.0133738468596363	0.907933620301844
3	71684780	C	T	0.0867000624517171	0.57939096889403	0.424104533553164	0.499082351143933	0.421837724915307	0.516021476798106
3	71684845	C	T	0.408677271834712	0.594474533952161	0.53313708117644	0.564189580227017	0.304230022680386	0.581242648602257
3	71684904	A	G	0.972040823686069	0.813977624537288	0.868968532162634	0.839741925998539	0.331685239618771	0.564668438901
3	71686082	C	T	0.29962142267454	0.707547130898286	0.926508926412591	0.641055240457816	2.58632907924214	0.107789896583858
3	7168677	T	C	0.99	0.714670012736631	0.544130798462329	0.759548800660561	1.38311092027955	0.239571954437599
3	71687308	G	A	0.91297622544457	0.946297906458012	0.89443968393886	0.940866472452821	5.23530554624115	0.0221329204869877
3	716885	G	A	0.989999999999053	0.876609025132133	0.948091234234685	0.895091754035441	0.278875451110636	0.597439234846644
3	71688690	C	T	0.971987835771091	0.965405698178455	0.99	0.966478586606055	5.82678803093538	0.0157839165307813
3	71689923	C	T	0.732429601720813	0.607801343404695	0.665453904693128	0.628115749510222	1.13900415308131	0.285862853343841
3	71692707	T	C	0.989999999148779	0.99	0.99	0.989999999861251	4.75487205942993e-08	0.999826015934059
3	7169453	A	C	0.515347303062278	0.897121085570479	0.820077228281355	0.834891959021642	0.0923027038638699	0.761269904505921
3	71697761	G	A	0.520026439349703	0.479622559146494	0.449642562581992	0.486208391619617	0.948783119505445	0.330029237290589
3	71699114	T	C	0.516692478366954	0.425359751008019	0.367747229986397	0.440246985567525	3.47582194306284	0.0622717783761721
3	71700722	A	C	0.429071403613043	0.366000203449952	0.368010076833538	0.376280809076535	0.0311057928707908	0.860004572400224
3	71701300	A	G	0.383733833122072	0.360482519426617	0.326581074440453	0.364272483558976	0.778461253164046	0.377612156744114
3	71702005	G	A	0.42385317039351	0.400878666621552	0.362969315667068	0.404623510736381	0.692377731594608	0.405356801684573
3	71702485	T	G	0.99	0.99	0.989999999999986	0.99	-2.3274819740705e-12	1
3	71703756	T	C	0.485637177069112	0.641608387653018	0.575973855729898	0.616185080327841	1.00087073448856	0.317099907296444
3	71704119	G	A	0.735365870512423	0.776051781278671	0.738070759748781	0.769419977823772	0.611903429436564	0.434072034153127
3	7170586	C	A	0.99	0.9899999995759	0.989999999686574	0.989999999645029	9.1317704665931e-09	0.999923753914081
3	71705866	C	A	0.99	0.989999997780785	0.99	0.989999998142517	6.4530850411468e-07	0.999359050653617
3	71708289	C	T	0.414111902621527	0.684178560246431	0.66263306727873	0.640157695053572	0.242290096460297	0.622556957283259
3	7170832	A	G	0.348933675303373	0.620087297344545	0.601161537797142	0.575889256951834	0.140964317621598	0.707324225935902
3	71708384	A	G	0.422919598570755	0.647196491105661	0.611546720378911	0.610639357622471	0.000519591744673882	0.98181415125528
3	71708412	G	A	0.15020215533524	0.308556411276274	0.223299355773275	0.282744667557886	3.12076142746663	0.0773006548711863
3	71708437	T	C	0.390569442863953	0.644027001706271	0.603912264026373	0.602713419614973	0.00106938348027539	0.97391268406109
3	71709341	G	A	0.989999999275597	0.989999999478812	0.982154230507678	0.989999999445688	0.776542765579775	0.378200574845907
3	71711979	A	G	0.971150034843962	0.733475522609061	0.783755301690875	0.77221646810335	0.0771316896286315	0.781222757627825
3	71720566	C	T	0.220439223656733	0.60439510234917	0.58723764195838	0.541810294122303	0.777184322438144	0.37800365971535
3	71726259	T	C	0.72707950927708	0.82577983824459	0.784779896839213	0.809691684622886	0.240235206716043	0.624036287693432
3	71731348	T	C	0.819676578103129	0.874294574897644	0.862098597896629	0.865391841420138	0.00516789170509178	0.9426910003157
3	71737107	A	G	0.813250699092917	0.866269155218878	0.850429601168245	0.857627146870346	0.0148832424685131	0.902901477078382
3	71739564	A	C	0.724774931026589	0.909042484886501	0.816266845792944	0.879006873607336	1.52432207188454	0.216966604794883
3	71740436	T	C	0.840500946918282	0.8611774655913	0.867989393645906	0.857807193047598	0.0105614479032084	0.918146384512447
3	71741068	T	C	0.9421111403643	0.989173383126818	0.979995073231985	0.981502237556528	0.014210068430122	0.905112159899877
3	71743681	T	C	0.140645139065492	0.0736703036340528	0.0730339117208974	0.0845872018093775	0.190714403277256	0.662322689892669
3	71743806	A	G	0.682692573270539	0.763697985941452	0.74875862983069	0.750494103676093	0.00275537730193179	0.958136918275134
3	71743823	T	C	0.99	0.98999999967765	0.989999999999997	0.989999999730193	1.00335117571563e-07	0.999747264332607
3	71744801	G	A	0.92096555094449	0.895344762679405	0.852021914665005	0.899520951166614	1.0357323609451	0.308816093218159
3	71745012	A	G	0.8710365794726	0.943796573632863	0.967891833599624	0.93193669458474	1.82958399038454	0.176176690365468
3	71745370	C	T	0.99	0.984281219633015	0.98999999926815	0.985213380832834	0.753470373149303	0.385379709482331
3	71745688	C	T	0.855797831140242	0.956752810346245	0.969109836467213	0.940297148735667	2.55601259358302	0.10987539603838
3	71747831	A	C	0.736138013845255	0.952849567069751	0.872327962182624	0.917525583894158	3.76771114692003	0.0522510868568396
3	71747975	C	T	0.612123321708322	0.876813535955334	0.820324425550932	0.833669031033071	0.140596725532603	0.707688505608153
3	71751043	G	A	0.99	0.989999999990196	0.989999999991063	0.989999999991794	-1.48632262901463e-11	1
3	71752407	T	C	0.543653249885222	0.866692405366256	0.75142887381923	0.814037023022847	4.30144951807539	0.0380799037862811
3	71752752	C	T	0.741041194550698	0.862462783856874	0.797497366135627	0.842671064799968	1.07304681199362	0.300258255898803
3	71753106	A	C	0.550867223099898	0.815426962420711	0.734484431161031	0.772303724911418	0.659070198443203	0.416888390197095
3	71753742	G	T	0.593202278265553	0.57558210969468	0.573024429319205	0.578454197171733	0.0152752479189444	0.901637476657162
3	71754369	C	T	0.939466982089338	0.943810767511385	0.99	0.943102730487591	7.28435560710739	0.00695576773220246
3	71755488	G	A	0.76581184224433	0.913295725235057	0.872761959902651	0.889255852307569	0.384879614862351	0.535003249224349
3	71756765	C	T	0.641576003582673	0.66052022165124	0.6698900581695	0.657432314106063	0.0502989617340243	0.822543872345747
3	71757417	G	A	0.735210310522592	0.711950447870502	0.742708841498145	0.715741805482792	0.150006941061691	0.698528725265468
3	71757540	T	C	0.603596699505599	0.561228052718223	0.645412078269451	0.568134142144565	1.33469907356443	0.247970965095418
3	71758015	A	C	0.153130275066076	0.43680855872275	0.328212910526307	0.390568998486712	2.09110694125588	0.14815868466053
3	7175878	C	T	0.525673984672479	0.909559425702974	0.840807718251955	0.846986098815003	0.0354556135887703	0.850644142131087
3	71760522	G	A	0.2821399665191	0.55264146936471	0.506537414942881	0.508549724400876	0.00237542563331662	0.96112782251429
3	71760606	C	T	0.850375960291095	0.881403028078233	0.872106753122774	0.876345616028929	0.0248556711639625	0.874727231830747
3	71761384	C	A	0.989999999345002	0.989999999554101	0.989999999999957	0.989999999520018	8.54774500075349e-08	0.999766726269769
3	7176252	A	G	0.641900417709901	0.933779580487306	0.829837325301613	0.886203276954589	2.32432951065084	0.127365089436773
3	71763805	G	A	0.81374752226075	0.865902958972243	0.853109914736688	0.85740162278827	0.00904978054690398	0.924211303863638
3	71764159	C	T	0.652821059079607	0.860324962681428	0.753914978389536	0.826501826394331	5.1170708542447	0.0236915745322585
3	7176508	A	T	0.775234013431283	0.989999999999725	0.929181010383611	0.954993144189069	0.0782248037170338	0.779717672495585
3	71766452	G	A	0.99	0.828298957983997	0.989999999697972	0.854656227832605	6.06516690158729	0.0137873724408876
3	71767306	A	G	0.89520914681119	0.979838807885354	0.914441413747126	0.966044173130265	2.45030996856825	0.117501662830635
3	71768770	A	G	0.562558483435402	0.808606743833846	0.723220017999685	0.768500877388899	1.14184228054203	0.285263380704858
3	7176907	G	A	0.969843753209645	0.99	0.99	0.986714531773172	0.377648010833632	0.538864676730594
3	71770143	G	T	0.851086550855146	0.980310034776832	0.889535004232199	0.959246606897598	12.1872947686374	0.000481161110631695
3	71771748	G	A	0.95009198400472	0.92853568420478	0.958554074592999	0.93204936107217	1.103446946266	0.29351088627526
3	71772010	C	T	0.99	0.989999999938377	0.99	0.989999999948421	6.75145336377651e-09	0.999934440037417
3	71772881	T	C	0.99	0.99	0.99	0.99	0	1
3	7178168	T	C	0.768007687819195	0.939524061071142	0.926859682117099	0.911566892231075	0.215503902635816	0.642487283051528
3	71783318	C	T	0.900771736502848	0.813379819073379	0.921628346311778	0.827624701614382	1.15507018998862	0.282490290978876
3	71784826	T	G	0.625532912855259	0.821400246749543	0.872090810467193	0.789473871324775	6.52003552236953	0.0106665872603797
3	71786007	C	T	0.59101605338105	0.973608926478509	0.839161249668239	0.911246288163623	2.72100646841604	0.0990355505529925
3	71788512	C	A	0.700095612913466	0.829381141934414	0.870318115480247	0.808307600704	2.29010435049561	0.130201169117263
3	71794318	T	C	0.01	0.655399880226594	0.627107357682864	0.550199699749659	0.400837713549961	0.526656943588338
3	71794407	A	G	0.0547951453014028	0.616957258495266	0.575073574929483	0.525324834044666	1.126464469423	0.288530732283436
3	71795607	A	G	0.9503332475397	0.44218744615528	0.493364852935668	0.525015211780941	0.642518016631762	0.42280045507537
3	71795743	C	T	0.609260099100164	0.850171953349013	0.889470953185934	0.81090332110645	7.3263966039738	0.00679491436742344
3	7180162	C	T	0.989999999999979	0.99	0.8528631152938	0.989999999999997	2.75942108682096	0.0966832179891003
3	71801712	C	A	0.01	0.0100000000843607	0.01	0.0100000000706099	1.03541273852316e-08	0.999918811070975
3	71805047	T	G	0.989999999991674	0.937186164909547	0.880260587302975	0.945794820027933	2.13299799190856	0.144158561184117
3	71808566	T	C	0.529149304128616	0.168247292830067	0.207430742378784	0.22707432067173	0.222293847861606	0.637297652299762
3	71809397	A	C	0.795615255205454	0.941405019562858	0.8961987828203	0.917641287972601	0.672725276601255	0.412103062159683
3	71811875	G	A	0.487190806724073	0.306380011507346	0.226682198276873	0.335852171127673	4.52149515005432	0.0334715681924163
3	71812098	T	G	0.399832182610628	0.18118406193005	0.352416735780702	0.216823705600984	1.02366362996411	0.31165155934437
3	71817696	G	A	0.989999998366244	0.99	0.99	0.989999999733698	6.39696729806112e-08	0.999798197230487
3	71817778	A	G	0.820778851014103	0.95341188150804	0.906392359357847	0.931792697537528	1.65287149307345	0.198568555725075
3	71819684	A	G	0.0415434883558705	0.01	0.0582541852186242	0.0151415886020069	7.40108711652787	0.0065184472480695
3	71820530	A	G	0.905300956501655	0.989999995748718	0.99	0.976194052351447	3.98422513550111	0.045928220749988
3	71821490	T	C	0.146081755128363	0.0683238097999194	0.0447379370482681	0.0809983548884556	3.0743485823803	0.0795364515410012
3	7182177	C	T	0.97838212267499	0.983592823229401	0.99	0.982743479039032	0.241614059429572	0.623042778829834
3	71823582	C	T	0.820818762033973	0.910430071525886	0.886965121368297	0.895823428078704	0.129633284258114	0.71881256569015
3	71828420	C	T	0.263683758405699	0.614500314628459	0.610003303232799	0.557317215964149	1.53950643898076	0.214691285676436
3	7182917	T	G	0.390769224157476	0.555740124606223	0.374725376912893	0.528849867833078	0.316123445616058	0.573946678924435
3	71829242	G	A	0.273950804089464	0.114022787389509	0.0842730150314185	0.140091054111602	1.96689042618796	0.160778312869499
3	71830019	A	G	0.546197467425859	0.98999999958852	0.940314706412528	0.917660186846006	0.751731220115896	0.385928669182561
3	718313	G	A	0.833985432907408	0.93033332229826	0.954359573448597	0.914628616327551	0.209240694708411	0.647363191659723
3	71836790	T	G	0.800176538496005	0.897987564199391	0.892513966133323	0.882044367009739	0.116867033522762	0.732457602901328
3	71838239	G	A	0.85834499681968	0.41160232881956	0.404516399227027	0.484421383703579	4.52145591383255	0.0334723357857902
3	71840892	G	A	0.989999999972753	0.910213315665641	0.920491731359821	0.9232185452077	0.0142081927706505	0.905118392866969
3	71844134	A	G	0.788806623446872	0.552031035675157	0.839804926563159	0.590625456481947	5.50776550467049	0.0189322192686569
3	71844213	G	A	0.863034547546288	0.324522689901775	0.430179441827009	0.41230012269783	0.0251118140598691	0.874088762658925
3	71844642	C	T	0.989999999998691	0.956404673908176	0.862637237204963	0.96188071206093	3.84969465467395	0.0497550479612627
3	71845696	G	A	0.989999999759277	0.979233092690327	0.978933269154751	0.980988098542566	0.0264579232317494	0.870786995706123
3	71846046	T	C	0.337447142022119	0.731616900649474	0.700959937458496	0.667367229993215	0.2900843701767	0.590166468962526
3	71846151	G	A	0.668881285601563	0.480350001091448	0.419618702730827	0.511080600466596	5.26252632474652	0.0217893679342963
3	71846252	C	T	0.672098016280036	0.403763699723015	0.463060979438392	0.447502193321809	0.110315112137693	0.739785669976082
3	71847123	A	G	0.333479934796938	0.840518725026282	0.800816545391909	0.757871402218899	1.06969265764833	0.301014877470633
3	71847452	T	C	0.989999999626008	0.525005292205513	0.612064316763256	0.600799429515053	0.060055061192514	0.806408935221276
3	7184996	C	T	0.524910619293259	0.580802926404577	0.628357474095631	0.571692480345432	1.30260736317121	0.253737507457905
3	71850315	A	C	0.99	0.918377319283264	0.955846664872412	0.930051816240092	0.210392996597215	0.646459551577883
3	71851500	T	C	0.0100000002940135	0.0100000005579091	0.0100000000000027	0.0100000005148941	1.54684129645072e-07	0.99968619278159
3	71851723	A	G	0.494744047933679	0.706175025410153	0.716014666138666	0.671711776081488	1.18746092215624	0.275842317287583
3	71854868	C	A	0.94224265130043	0.79248207210797	0.869710091233423	0.816893046516341	3.06725236615677	0.079884384607358
3	71855936	C	T	0.989999999798329	0.893045417444028	0.919462658969225	0.908849014367779	0.176172938430087	0.674682997821091
3	71861989	A	C	0.99	0.99	0.989999998721032	0.99	-1.36071980853688e-07	1
3	7186270	C	T	0.692678136169315	0.770013711074072	0.840424581276807	0.757408012364597	0.945554873797513	0.330853352788082
3	71863446	C	T	0.800683643982077	0.989999999999501	0.966798603053497	0.959141433968661	0.0177438964148924	0.894030293714107
3	71864128	C	T	0.99	0.507466973376582	0.394428675838663	0.586119856716199	0.870041421827429	0.35094384158398
3	71864631	A	G	0.99	0.989999999871756	0.989999998190484	0.98999999989266	-1.64327097397e-07	1
3	71864796	G	T	0.989999998913845	0.911720826813474	0.931308478915504	0.924480331865835	0.106078606745619	0.744653531832914
3	71865640	G	T	0.986146174612093	0.436644548245637	0.55644853043367	0.526213313343369	0.351849015534086	0.553068308889719
3	71867705	T	C	0.99	0.99	0.99	0.99	0	1
3	71868169	G	A	0.98999999999215	0.927486086839621	0.983337614055373	0.937675854683483	1.13376163955715	0.286974394384407
3	71868973	A	C	0.914662099785311	0.81853525675177	0.834001253224397	0.834203932166237	1.0285042143116e-05	0.997441164573417
3	71869001	A	G	0.882640836957916	0.425171154714351	0.503343315867206	0.499738712920052	0.00191405096524827	0.965103788189682
3	71871268	T	G	0.499750618730551	0.140671948164451	0.237156689931672	0.199201771466725	0.402514532140644	0.52579349677969
3	71873579	A	G	0.646001819418922	0.267052698691048	0.259440170584786	0.328821405369691	2.49491392087354	0.114214620761808
3	71875057	G	T	0.867435984254199	0.989999999889676	0.94697473934046	0.970022065341093	1.67396549128607	0.195728230389702
3	71876060	G	A	0.99	0.99	0.99	0.99	0	1
3	71876449	A	G	0.502497474884088	0.714663781202584	0.691478591167675	0.680080673272669	0.0459265541398915	0.830309362695088
3	71877456	G	A	0.680017632698626	0.794112315002363	0.747468180354793	0.775514881786854	0.470683155777558	0.49267305274002
3	71879327	A	G	0.522098410262826	0.753879353708072	0.655571869230727	0.716099059926497	0.81622571247142	0.366285994896896
3	71879803	A	G	0.0946917607193015	0.01	0.10727226517372	0.0238047569972462	4.68980840162543	0.0303420305353784
3	7188006	A	C	0.905083418726298	0.736928668456719	0.854706955858966	0.76433789275066	2.5429450816299	0.1107879671272
3	71880648	C	T	0.18096478213173	0.304863513710397	0.217278136389638	0.284668020463074	0.934188035071327	0.333777026175023
3	7188116	G	A	0.892323741651341	0.849139179329794	0.813409496983351	0.856178262988206	1.33030947941196	0.248750168545506
3	71882256	C	T	0.989999999990978	0.915536931013432	0.959923581388308	0.927674411256772	0.543072775192132	0.461162051299848
3	71882408	T	<*>	0.989999999999979	0.989999999999979	0.98999999999927	0.989999999999979	-5.92360261584558e-12	1
3	71883565	G	A	0.989999999999979	NA	0.989999999999979	NA	NA	NA
3	71885614	A	C	0.0377283693527793	0.179122912525026	0.0898628965544339	0.15607560198795	3.67671700302003	0.0551773947171859
3	7188629	A	G	0.9243391080853	0.815625825234671	0.826515013031942	0.833346090339324	0.0150189769035517	0.902461917316705
3	71892575	C	T	0.98377724094096	0.989234467002225	0.988773387739854	0.988344939154239	0.00205392802993294	0.963852020738299
3	7189406	C	<*>	0.989999999998679	0.99	0.99	0.989999999999785	8.07627045468969e-12	0.999997732509436
3	71894061	C	<*>	0.989999999999501	0.98999999998977	0.989999999884333	0.989999999991356	-3.39749277813589e-09	1
3	71895397	C	T	0.989999999940466	0.989999997438446	0.989999995934681	0.989999997846275	-3.84990757615393e-07	1
3	71896379	C	A	0.0494927083741649	0.064723257852022	0.0838445363441548	0.0622406782871313	0.894789832165021	0.344182601036889
3	71896551	C	A	0.979582264914689	0.989999998321309	0.99	0.98830190777603	0.566134881435956	0.451798912385579
3	71896948	C	A	0.769858836776177	0.800110743940434	0.713268039862674	0.79517968307266	6.27411433368952	0.0122514339927013
3	71897573	C	T	0.329789050166832	0.377615221624708	0.367497161036184	0.369819555677074	0.0023817307220564	0.961076308410584
3	71898233	G	T	0.0100000000000242	0.333002909146304	0.299072498284531	0.28035343495546	0.00463880807373061	0.945699028533046
3	71898645	T	G	0.300143750841953	0.375573579626635	0.36667127676908	0.363278517534732	0.00146664243260698	0.969451067729161
3	71899694	C	T	0.989999999986118	0.953835803908913	0.964841491164861	0.959730567869498	0.0236298712205441	0.877830430318822
3	7190475	G	A	0.50077116318628	0.622857080772835	0.633583739778191	0.602957076206227	0.505890992968254	0.476923044417066
3	71905876	A	G	0.72584904241808	0.889415857594192	0.720220407667655	0.862754466720485	17.174919231673	3.40907705281794e-05
3	71906151	G	A	0.377745820180245	0.425899060531325	0.480030143163168	0.418050082354099	1.54128560250033	0.2144265472141
3	71906187	G	A	0.99	0.989999998124176	0.99	0.989999998429935	3.68652339763779e-07	0.999515550477569
3	71906516	A	G	0.0699031924176728	0.0525880760125007	0.0271283803898564	0.0554104399865438	2.1526353166862	0.142325412588656
3	7191042	C	T	0.961556759809364	0.989999999345912	0.989999997620487	0.985363751301455	0.246511708056796	0.619542072319546
3	71911074	T	C	0.989999999949333	0.989999998997007	0.99	0.989999999152236	2.11634919559188e-07	0.999632942831687
3	71911170	A	G	0.141456723003503	0.20515464155044	0.208636976368479	0.194771880827289	0.212710777797464	0.644650970326795
3	71913071	A	C	0.692646137929426	0.704252342618835	0.556882690571531	0.702360531254462	14.2684282033202	0.000158501262968235
3	71917904	T	C	0.765775607272796	0.65456653051148	0.683688203956992	0.672693610023575	0.0430825524385413	0.835569908162598
3	71922307	C	T	0.219820171079453	0.427341848702455	0.511292141492862	0.393515815249906	3.8824709224934	0.0487926977870056
3	71922497	G	T	0.0301074320838156	0.0181262729534862	0.0329056377636784	0.0200792018917299	0.488156374218776	0.484750858261999
3	71922551	A	G	0.0574621963982284	0.120237170869806	0.105216453926576	0.110004850030939	0.0351187760037032	0.851346989126604
3	71925988	T	C	0.741277081893778	0.826997479604923	0.73540407214677	0.813025054778006	6.50940882485012	0.0107305176267375
3	71926827	A	G	0.99	0.938203610627911	0.937552941470305	0.946646422095562	0.234007871135052	0.628567845886618
3	71929521	C	T	0.585261959783818	0.722179049526308	0.742907403601643	0.699861563898282	1.12219386043581	0.289446549041739
3	71930159	G	A	0.302594144358423	0.301651435618669	0.415413348748387	0.301805097143249	4.91529488972099	0.0266199186475743
3	71930263	T	C	0.788364181828627	0.984141104915905	0.970591954102514	0.952229466452679	0.687425091754913	0.407041585724926
3	71930936	G	A	0.110694674988774	0.264749069020438	0.295743609542127	0.239638202793277	0.560852346133615	0.453917023105241
3	71934831	G	A	0.220300595038912	0.148284049609595	0.31914263900435	0.160022746514574	6.99852429311006	0.0081576938269499
3	71936021	T	C	0.277633617859674	0.306636941626847	0.290120774018346	0.301909399852798	0.0800963922744825	0.777166825488391
3	71937683	A	G	0.98999999921827	0.989999999286454	0.989999999999994	0.98999999927534	1.40482739137427e-07	0.999700944678657
3	71937853	C	T	0.114054094557722	0.187368794312603	0.30903128626949	0.175418498252557	10.2677423419999	0.00135376360768824
3	71939885	G	A	0.880039290444968	0.852926359461683	0.861540733130911	0.857345767211959	0.0285768552514492	0.865759749367617
3	71941154	A	G	0.661610834854812	0.83909359131933	0.797177808069566	0.810163902015614	0.104853945417259	0.746080681493855
3	71941851	T	C	0.989999999467784	0.989999998910179	0.99	0.989999999001068	1.98406512191853e-07	0.99964459952128
3	71947469	T	G	0.665881952478307	0.688983378407872	0.654973516665574	0.685217845981353	0.789621291353317	0.374214663235531
3	71947977	G	T	0.989999999991852	0.99	0.9899999994674	0.989999999998672	-2.40667419865598e-08	1
3	71948526	C	T	0.989999998542032	0.99	0.99	0.989999999762351	7.0247805562346e-08	0.999788526264186
3	71948799	T	C	0.250563648882478	0.439364658523956	0.3780202613703	0.408590093952395	0.284053026225864	0.594056941626698
3	71948966	T	C	0.0881732646801066	0.245520459015527	0.273349093451405	0.219872866338853	2.26805238757732	0.132065776979268
3	71950332	T	G	0.928253256618917	0.98882153669216	0.978783392505329	0.978948907040221	0.000178882717706684	0.989328848004738
3	7195141	T	C	0.63159310976169	0.657781728754182	0.711841553625292	0.653512983858406	1.61674359302556	0.203546445520585
3	7195159	C	T	0.899964820257586	0.912912934308879	0.835175695858504	0.910802391718518	6.81493188815679	0.00903987515733699
3	71951781	C	T	0.0933249610138679	0.156971800341796	0.220663046350757	0.146597365531344	5.30159331624303	0.0213059264431475
3	71951807	G	A	0.913643093544902	0.989999999998432	0.989063188695702	0.977553824246506	0.281346507702174	0.595820023098676
3	71951992	C	T	0.989999999994588	0.989999999349948	0.99	0.989999999455024	7.19116850755031e-08	0.999786036452904
3	71952352	T	C	0.01	0.0100000000183655	0.010000003861137	0.010000000015372	-3.33913641504998e-07	1
3	71953088	G	T	0.783252423914611	0.798734242089155	0.856863592760741	0.796210705726704	3.75508915754219	0.0526469879481274
3	71953696	G	A	0.860417135860791	0.727061971094129	0.843303293725183	0.748798862951095	4.04920087282191	0.0441922600266178
3	71954285	C	T	0.5	0.600167779537208	0.573116664596862	0.583840431472644	0.00178834022246723	0.966268496065912
3	719554	A	C	0.01	0.01	0.0100000031092407	0.01	-2.92971372699462e-07	1
3	71956442	C	T	0.265745984242597	0.394256320976256	0.386371006669911	0.373309136088669	0.133138854227668	0.71519951139823
3	71956987	G	A	0.302039026664314	0.428580406884048	0.412984581918386	0.407954161908231	0.0171145431851071	0.895915673107146
3	71957055	A	G	0.925315308238597	0.778673829667091	0.820623162143035	0.802576390674246	0.267492552653366	0.605018770298203
3	71957406	A	G	0.0100000000590796	0.0686398855637213	0.0243469638117169	0.0590815842264647	1.75649259331801	0.185062600414271
3	71959035	G	A	0.824861165342717	0.778961889207249	0.912102339398596	0.78644347121733	8.82779085826139	0.00296677316784946
3	71959310	T	C	0.824538172046882	0.830887277367992	0.870680116239857	0.829852373200651	1.84794361613776	0.174022753512178
3	71961277	G	A	0.902990801854794	0.844634120872474	0.914171502458233	0.854146259872592	3.76644321474599	0.0522907140603619
3	71961393	T	C	0.302485875495898	0.56865420285714	0.616168162487712	0.525268765497257	4.89956095105598	0.0268635245667812
3	71962547	C	T	0.876009352499697	0.824268557377307	0.875918055301808	0.832702306982257	1.94940290532173	0.162651207893924
3	71962633	T	C	0.99	0.99	0.989999999999974	0.99	-5.12634804439148e-12	1
3	71963209	T	G	0.495031658953129	0.868850061283528	0.760819606136368	0.807917661703673	1.76543735315154	0.18394775197778
3	71963604	G	A	0.878873660877648	0.897484300601889	0.88571621625836	0.894450766326838	0.0333768109841561	0.85503873942781
3	71969532	A	C	0.412917791147038	0.762927664017498	0.7582228478728	0.705876054739613	2.39728682794266	0.12154589277849
3	71971643	A	G	0.908240333043412	0.677069282292864	0.597229527197639	0.714750163565203	7.43555969848412	0.00639474726071664
3	7197216	A	G	0.989999999997629	0.98999999992968	0.989999999371008	0.989999999940755	-4.64621968116022e-08	1
3	71975181	A	G	0.99	0.989999999297964	0.99	0.989999999412396	1.01983601113445e-07	0.999745196595943
3	7197715	G	A	0.989999999950228	0.95261488678597	0.98304221341564	0.958708660231744	0.852920163956111	0.355727548051631
3	71977663	C	T	0.989999999057488	0.99	0.98999999999996	0.989999999846371	4.53807504354313e-08	0.999830028583064
3	71979373	A	G	0.884402503115355	0.81917122883418	0.710774900711737	0.829803926542011	7.84854421210089	0.00508616470566752
3	71980862	A	G	0.99	0.964808794473413	0.99	0.968914960974247	0.800952150462741	0.370808844587626
3	71981089	C	T	0.99	0.975572627552672	0.969466267617979	0.977924289261586	0.304681112935018	0.58096255712098
3	71982509	C	T	0.989999999974032	0.752510622592156	0.693389532814741	0.791221391105401	5.6797216588046	0.0171620901902681
3	71982868	C	T	0.99	0.98999999851074	0.989999999999964	0.989999998753489	3.07131028051485e-07	0.999557817158691
3	71983098	C	T	0.427752919651011	0.399676148422812	0.465770181543941	0.404252662133008	2.94966508382573	0.0858953572195764
3	71983360	A	G	0.740197747848451	0.941016798701919	0.962678299560123	0.908283293412804	9.29823951309465	0.00229374172887106
3	71984747	A	G	0.197605290087638	0.230553549982227	0.127645677358556	0.225182983619409	5.46235798058868	0.0194304089893065
3	71985588	T	C	0.99	0.704727996104113	0.63871390374723	0.751227332739142	9.80689005929513	0.00173859261204206
3	7198602	A	G	0.92038597061056	0.83750273569312	0.736262684935955	0.851012702984663	2.4537799909244	0.117242230888756
3	71987015	C	A	0.455852906159942	0.436283624979937	0.420399749629703	0.439473417812278	0.232612349681349	0.629593539678117
3	71987050	A	G	0.524560461256997	0.466073557129317	0.484011617672234	0.475606922502129	0.042682394422889	0.836324463470512
3	71987258	C	T	0.628309238094387	0.108169986748103	0.0827612763254031	0.192952684717547	2.29699757986747	0.129624348388261
3	71987868	C	A	0.99	0.989999999994623	0.99	0.9899999999955	5.06574519754411e-10	0.999982041844321
3	71987961	C	T	0.984535285852113	0.671061600574213	0.771319852426602	0.72215781127451	1.13298751677243	0.28713899218726
3	71987989	A	C	0.0267904414669841	0.01000000012057	0.0100000021714663	0.0127368420600355	0.330851568368248	0.565158083503187
3	71992763	A	G	0.94021571801766	0.967459683703155	0.973177026976871	0.963018917296419	0.0893169647194379	0.765047295866892
3	71996178	G	A	0.510200683898037	0.468589393246211	0.492835315596035	0.475372033622459	0.0978030093484103	0.754482209809755
3	71996405	G	A	0.99	0.989999999268576	0.99	0.989999999387798	2.36070138648382e-07	0.999612331448138
3	71996829	C	T	0.674323316079429	0.432316385310329	0.521278504897927	0.471763515025692	0.318613630822308	0.572441995569581
3	71997013	C	T	0.967908081894575	0.626247637104803	0.699894351323277	0.681938289605536	0.140908266627383	0.707379736806785
3	72000490	A	G	0.708568727543957	0.395845973160037	0.427022427928611	0.446819782124616	0.0814267385130918	0.77537316960824
3	72001019	A	G	0.620941042684403	0.547714698292344	0.557895180386075	0.559650592428249	0.00234764206160233	0.961355641616027
3	72005435	T	C	0.64784965137282	0.367967044065549	0.281800891462753	0.413587909056634	3.90109916569648	0.048254527339709
3	72009691	G	T	0.877294871641086	0.928802246602858	0.894103373162889	0.920406544484089	1.26050345442753	0.261555815052534
3	72009885	T	C	0.989999999820284	0.989999999992449	0.99	0.989999999964386	3.84588632023064e-09	0.999950519021123
3	72011050	C	A	0.989999999558307	0.99	0.99	0.989999999928004	1.43065323439333e-08	0.999904565093804
3	72012377	C	T	0.254021134407142	0.124898342652663	0.140439371733447	0.145945357708643	0.0378142710596299	0.845816559819759
3	72012627	C	A	0.989999999718293	0.989999997119583	0.99	0.989999997543172	7.09733155111489e-07	0.999327816949964
3	7201316	T	C	0.901873758633644	0.883268191335514	0.85640375011626	0.886300898805109	0.374559803339338	0.540529215357421
3	72015276	C	A	0.914088736919475	0.834241702590516	0.810866390568555	0.847256769186136	0.605617257169609	0.436442778653601
3	72015392	T	G	0.635999351849283	0.413563363785469	0.407369628531595	0.44982042983987	0.798829631266802	0.371443521037541
3	72017429	C	T	0.989999997128706	0.989999998424366	0.989999999999992	0.989999998213174	6.87513293714156e-07	0.999338422751117
3	72017747	C	T	0.949531867494203	0.949806529065524	0.881089145358187	0.949761759229399	7.02930423497217	0.00801865014061191
3	72020152	T	G	0.904173509907617	0.99	0.979667784554683	0.976010282114942	0.110316951053321	0.739783579728488
3	72021329	T	C	0.579351764196899	0.767310930406625	0.773728416973392	0.73667358631444	1.33673977224141	0.24760973525478
3	72021775	T	C	0.77686054732353	0.893457278675396	0.920784439908045	0.874452011465042	1.42554916917557	0.232492192087205
3	72022752	G	A	0.884112117743548	0.947332651597152	0.935008463159809	0.937027704579015	0.0115319710170015	0.914481955366977
3	72023360	C	T	0.554017936636289	0.776845822632953	0.757781541403427	0.740524877215497	0.240286847890555	0.623999014852688
3	72023674	G	A	0.845276085699688	0.883334503325604	0.921024327968202	0.877130981252579	1.74157399997222	0.186939514070042
3	72023700	G	A	0.806314832234036	0.864687910514764	0.906938963165686	0.855173098755005	3.30969035045446	0.0688724684438355
3	72024648	T	C	0.989999998570312	0.989999999018579	0.987584902538791	0.989999998945511	0.0887608053931142	0.765758485549734
3	72025086	G	A	0.989999999219293	0.962524074663481	0.970090047938421	0.967002650366078	0.0522431355043537	0.819205030252088
3	72025321	G	T	0.989999999992875	0.98685935936623	0.99	0.987371283788373	0.381897879505668	0.536589269526649
3	72026367	T	C	0.688929757646257	0.740628717717655	0.827260178483164	0.732201787226017	4.51595782445818	0.0335800790836405
3	72027308	C	T	0.947527713099301	0.953597063352803	0.964128515549677	0.952607759261482	0.49931465350816	0.479801412352512
3	72028023	A	G	0.659290616329894	0.817878710135236	0.801643090727691	0.792028850844965	0.0620302485336065	0.803315356189183
3	72028846	C	T	0.58652766343843	0.842107287851742	0.827453164445741	0.800447809072372	0.414057383352812	0.519917288559754
3	72033169	T	C	0.625428394991605	0.365178797832846	0.37420327330938	0.407599482169724	0.449674262138236	0.502489682667826
3	72033639	C	T	0.989999999323516	0.958311583969869	0.971521091537669	0.963476795672514	0.280377700500413	0.596453765283562
3	72033642	C	T	0.989999997316204	0.99	0.99	0.989999999562541	9.27450203831689e-08	0.999757011704111
3	72034469	G	A	0.235846606078832	0.0872633465176779	0.101163555431433	0.111482417826146	0.0930976076028792	0.760275516555287
3	72034676	T	G	0.973981136715688	0.959703739094989	0.906120908837629	0.962030954907163	4.01381017177444	0.0451290555869361
3	72034695	T	C	0.388895063450232	0.680357941294338	0.55877420117044	0.632849492205749	1.48371653092425	0.223193940684112
3	72035494	G	A	0.653295841543093	0.438282328568386	0.504705181643221	0.473329531183263	0.560746843087003	0.453959484586198
3	72035758	A	G	0.769696226425524	0.913771796008788	0.907071469294281	0.890287478166716	0.422001721239614	0.515939910535114
3	72035837	T	G	0.989639595171932	0.97312335049346	0.960570080241521	0.975815498376051	1.34819679187382	0.245593603593696
3	72035934	G	T	0.1332096905413	0.0729866248986716	0.137070075836612	0.0828029845984199	3.97710707184165	0.0461227136645289
3	72036558	C	T	0.677763854530797	0.851444351756486	0.830489115669681	0.823134430708699	0.0311140134416482	0.859986265817406
3	72036916	C	A	0.84036669685656	0.989999994909198	0.964286288254477	0.965609767326618	0.00959125936690156	0.921983927277845
3	72037324	C	T	0.740082529729928	0.422822691826386	0.535074465138264	0.474536045404664	1.18786891769604	0.275759842660622
3	72038770	C	A	0.701944898293419	0.390868168498203	0.443091596189823	0.441573675454823	0.00162976022009926	0.967797917011692
3	72040263	C	T	0.517740371778027	0.759439698521163	0.76817655964903	0.720042708262032	1.71859177463582	0.189874415434455
3	72040407	C	A	0.675365716904307	0.34964616646184	0.429058345609492	0.402738453183963	0.455342225336403	0.499808873869555
3	72041932	T	C	0.142415699599853	0.120685135676521	0.169838483378611	0.124227217596024	0.710205887728472	0.399375470635762
3	72042436	C	T	0.01	0.0100000004705123	0.01	0.0100000003938188	1.48033644105247e-07	0.999693012801305
3	72042926	A	G	0.99	0.989999998309287	0.989999999999963	0.989999998584873	4.22527728206604e-07	0.99948135805389
3	72043000	C	T	0.151867462054394	0.0850969848481602	0.17502787854233	0.0959805726327764	9.24673956126875	0.00235915083255307
3	72044452	G	A	0.0100000002552747	0.0100000018214814	0.01	0.0100000015661897	5.37964347345443e-07	0.999414783220563
3	72044473	G	A	0.01	0.01	0.01	0.01	0	1
3	72044761	A	G	0.0933235452152051	0.0527743301929134	0.0500690254253381	0.0593838522415469	0.113006057253218	0.73674739783683
3	72045046	G	A	0.0100000006652579	0.0106182817253481	0.01	0.0105175019125534	0.131350204956613	0.717036187516543
3	72046220	T	G	0.830908180167396	0.989999999919547	0.947663036845566	0.964068033299946	0.308543229222134	0.578575496816545
3	72047734	T	C	0.0100000002665013	0.0100000004185574	0.01	0.0100000003937723	8.20709974357476e-08	0.999771421745837
3	7204774	C	T	0.822818215593646	0.834539022566565	0.79825672282178	0.832628531029979	1.25629776371361	0.26235303852303
3	72047893	G	A	0.837265164334734	0.773367613372156	0.774597119095441	0.783782914179056	0.075657808165634	0.783270414949998
3	72048399	G	A	0.98999999898794	0.99	0.99	0.989999999835034	5.26571479474438e-08	0.999816908271756
3	72048692	A	G	0.310479963874873	0.14264063219465	0.202881635610948	0.169998443258526	0.652918164809614	0.41907128764691
3	72049020	C	A	0.304386896459362	0.199263923129022	0.208426367487783	0.216398967781867	0.0485691195468199	0.825572083894302
3	72050088	G	A	0.628274228631397	0.38046513313075	0.502293332157	0.420858015697356	4.75464639549034	0.0292192957788935
3	72050124	A	C	0.98999999662297	0.989999996203267	0.989999999999999	0.989999996271678	1.09227664252324e-06	0.999166114723509
3	72050367	G	A	0.830886900159759	0.867042444229129	0.852456794738682	0.861149090545822	0.0942951963279808	0.758786111736752
3	72052809	T	C	0.989999999975659	0.989999999929154	0.989999998768212	0.989999999936734	-5.02639967594399e-08	1
3	72055226	T	C	0.503201059242903	0.925067368474614	0.860428463157096	0.856303160069845	0.0117161942743752	0.91380422885306
3	72058945	T	C	0.515332549059023	0.322964964909148	0.293087009671888	0.354320881125577	2.42220212393156	0.119626659145666
3	72064396	T	G	0.99	0.98999999999657	0.989999999999963	0.989999999997129	7.50788279746139e-10	0.999978137551289
3	72065348	T	C	0.532666161201977	0.100502617167884	0.132846508629789	0.170945274845441	1.42060189474351	0.233304359569075
3	72067302	T	C	0.940625154043116	0.910082369825993	0.879445136439957	0.915060843653384	2.927020060243	0.0871081409210138
3	72071804	G	A	0.99	0.989999998546722	0.99	0.989999998783606	4.19311754551687e-07	0.999483335586262
3	72071821	T	C	0.42253445158913	0.109477759108765	0.118280375299066	0.160505999983065	2.36183400959486	0.124335936194567
3	72080236	G	A	0.828822210276151	0.774142861645321	0.791953765063249	0.783055595472146	0.0500651686082558	0.822949914334162
3	72081057	T	C	0.818059414956377	0.805642746250992	0.860998096280992	0.80766666324997	2.51147862758431	0.113019843283083
3	72082113	C	T	0.929031369130995	0.959135220514292	0.961454877369748	0.954228292738814	0.157217871686249	0.691730979194321
3	72082185	C	T	0.874313162114243	0.890492559913131	0.904098793167449	0.887855318071913	0.40674806168989	0.523624692689924
3	72085010	T	C	0.920054077181642	0.861540187106421	0.8964301228682	0.871077951188682	1.06754359604297	0.301500949129541
3	72085512	A	G	0.967007230656163	0.788150664151742	0.84500894842197	0.817304284491962	0.353370089420917	0.552211575938943
3	72086152	G	T	0.461664379262745	0.119147369129568	0.144244303973976	0.174977641781276	0.693778812363188	0.404882032906221
3	72089320	G	T	0.898237393250829	0.930724300767953	0.916472132318699	0.925428934842662	0.0325488267488981	0.856828401076188
3	7208953	A	G	0.338970547641053	0.164537823373664	0.253465593948138	0.192970357429249	3.50873977388209	0.0610458743961177
3	72089942	C	A	0.989999999923782	0.989999999900022	0.99	0.989999999903895	1.70915328773716e-08	0.999895688889816
3	72090145	T	C	0.939132853560795	0.867977622895999	0.825861841568794	0.879575925494361	2.08865046897258	0.148397108716196
3	72090958	A	C	0.146113005201515	0.0959125372154959	0.0791274131628815	0.104095213497217	1.0609403725131	0.303000805772108
3	72093268	C	T	0.864620168320696	0.919553094786053	0.944931834247836	0.9105990277722	2.39548657246483	0.121685882784101
3	72095481	C	T	0.855741299864867	0.99	0.956060416615732	0.968115831877973	0.364953240424274	0.545768118924721
3	72095871	G	A	0.879527133140108	0.809604354791491	0.867900546258576	0.821001767662315	2.53971116384774	0.111015092882885
3	72097527	A	G	0.774286398363144	0.789239196544821	0.814427660589617	0.786801890441207	0.706566931150995	0.400585868814937
3	72098084	C	T	0.85658906522329	0.83439875869453	0.871021329991722	0.838015778658717	0.813298668337235	0.367146792106461
3	72099329	G	T	0.836685200221717	0.89438164289487	0.945928243128039	0.884977122739146	2.32560990084614	0.127260332445282
3	72100678	G	T	0.954945801662981	0.880816354143746	0.873994540883839	0.892899454089381	0.528645339336292	0.467176944347071
3	72100942	G	A	0.90736398046219	0.889010839612906	0.943684023754133	0.892002401571339	4.44372519397599	0.0350297339501571
3	72101127	A	G	0.42529439159436	0.121597915110487	0.115437479537418	0.171100440777359	3.9577404517393	0.0466562909781595
3	7210408	A	C	0.399749080655042	0.518717170528279	0.521731825518283	0.499325371878941	0.0672955366402338	0.795315957919679
3	7210728	G	A	0.703952037040393	0.567225022646032	0.587801473076641	0.589511525992313	0.000985911914549662	0.97495115179257
3	72110452	G	A	0.359954596027254	0.5392345038634	0.698922092960977	0.510011878886108	8.45714525409208	0.003636121165471
3	72111363	A	G	0.989999999897606	0.99	0.99	0.98999999998331	4.27848775913833e-09	0.999947810251012
3	72114276	G	A	0.775624074339507	0.904634501337182	0.959743566431366	0.883605801736561	2.82229162065973	0.0929635917840285
3	72116063	C	T	0.99	0.99	0.99	0.99	0	1
3	72117778	C	T	0.69365076282309	0.932241838431887	0.959367862018543	0.893351493107653	2.24936752680929	0.133669025950726
3	72118981	C	T	0.856206109039211	0.768908376228579	0.78572424934912	0.783137906676712	0.00730856188582125	0.931871743917846
3	72121884	G	A	0.922107412272241	0.782994533569108	0.866943683602291	0.805669932797719	2.56602645105371	0.109181670441738
3	7212491	A	G	0.656037733473914	0.45073578741292	0.484111323130544	0.484200004620862	3.02686723779253e-06	0.998611849580308
3	7212607	C	T	0.71359460159159	0.538779914126583	0.541099250429811	0.567274708183379	0.424184534772708	0.514856393616432
3	72126604	C	T	0.872828429624095	0.80168615812687	0.804603200957316	0.813282348380918	0.0854348603783402	0.77006305178038
3	72126831	T	G	0.112477188067893	0.0659645510990741	0.125018788619765	0.0735461109249916	3.3889459030728	0.0656348970138385
3	72128024	G	A	0.989999999041913	0.933881455013742	0.97091983467313	0.943028777690334	2.42853323425298	0.119144334251418
3	72128884	A	C	0.415712392764502	0.481235617569032	0.624039302425497	0.470555331925894	14.3885328442672	0.000148705120530271
3	72131974	A	G	0.716815816072614	0.511240027429989	0.694975262288753	0.544748880978737	3.21796772164188	0.0728340033696766
3	72132144	C	T	0.481043718938487	0.750768391257335	0.78019851480355	0.706803269669362	2.48070359914609	0.115250685188841
3	72135250	A	G	0.503086156352361	0.709247875032621	0.768415207218768	0.675643514887739	6.93030260119973	0.00847473489156178
3	72136035	G	A	0.989999999848308	0.99	0.973540316184641	0.989999999975274	1.88904242869709	0.169309965744146
3	72138592	C	A	0.519625862534719	0.729017216270255	0.80322803704711	0.694886425611362	10.1049273409538	0.0014787342290625
3	72140532	G	A	0.597384245213221	0.964919262982279	0.946075100847358	0.905011055085923	0.687342030080523	0.407069928849994
3	72141305	T	C	0.99	0.985454905021072	0.99	0.986195755502637	0.723371551172367	0.39504020121958
3	72141723	G	A	0.539985964511483	0.7254670531851	0.792506265702105	0.6952336357313	8.984473443347	0.00272283239542242
3	72145302	T	C	0.888624874718205	0.833618296696019	0.797772030806574	0.842584368913635	0.5725576973045	0.449244341938134
3	7214563	C	T	0.722590873339816	0.907306101152628	0.904087305469548	0.87719751901914	0.657071266981648	0.417595804172717
3	72146457	T	C	0.881994004610513	0.760818390567698	0.844684612813302	0.780570015656677	4.53645686171579	0.0331802025755352
3	72146520	G	A	0.354718756279624	0.602890923959823	0.530747176522273	0.56243886062795	0.385154998616816	0.534857198801136
3	72146696	A	C	0.99	0.884262786292203	0.951759113022853	0.901497952126574	0.839093129659528	0.359656265034036
3	72147176	C	A	0.870823708514927	0.834297023710348	0.79828984456676	0.840250873333494	1.05773319940436	0.303732759520701
3	72147897	G	T	0.926838352677365	0.864319988859408	0.883243358331362	0.874510482161735	0.0878835088050464	0.766885278655524
3	72148690	C	T	0.929377415317462	0.888573140791304	0.900722486856342	0.895224237539068	0.0564344534882572	0.81222286773373
3	72149119	A	G	0.827480510311647	0.512792905837341	0.703612588090505	0.564086985366653	5.49496316807081	0.0190713295089725
3	72149217	T	A	0.119791897677091	0.0490402436111053	0.130294819979469	0.0605727632238611	7.73548970814103	0.00541458767500168
3	7214945	G	A	0.708619179084334	0.309768258065961	0.456676125326867	0.374780958191955	1.52043767718929	0.217553271657293
3	72150727	G	T	0.959503153293541	0.911648376516262	0.887680326195932	0.919448705130958	1.60410692548367	0.20532216922468
3	72151732	T	G	0.830626146903068	0.564226498857738	0.657054392191276	0.607649641489127	1.87346463741826	0.171078797242796
3	72152533	G	A	0.99	0.901672683628589	0.778709752611458	0.916070036197129	0.647506903542315	0.421005439296305
3	7215461	A	G	0.99	0.989999998944	0.99	0.989999999116128	2.13835579340375e-07	0.999631039367763
3	72156041	G	A	0.0911858062133857	0.19147933439494	0.141834270765797	0.175131489301347	0.536863937308938	0.463735326338647
3	7215759	T	C	0.698193162343249	0.896798653565003	0.848668750140746	0.864425958495857	0.173141044979132	0.677335216544759
3	72158841	C	T	0.969915476291566	0.965463247893816	0.976940137575177	0.966188961122649	0.374725847261314	0.540439478328528
3	72158910	A	G	0.808903563222571	0.614977200321645	0.639375035040101	0.646587197474496	0.0238601062813986	0.877241395890797
3	72160242	A	G	0.881490481782972	0.812773999615997	0.837279004251425	0.823974786209213	0.199646051228134	0.655006695060169
3	72160602	C	A	0.559371728016312	0.424511758572062	0.585025084582302	0.446493933591475	1.81345572339235	0.178094238774679
3	72161233	T	A	0.428074185419442	0.676937979967064	0.530807863766437	0.636373181455801	4.11936303760827	0.0423950376775863
3	72161259	T	C	0.693769348210961	0.777506899371745	0.545405006953282	0.763857678532537	9.39821226063699	0.00217197123307331
3	72161708	G	A	0.94194555450437	0.876426577327766	0.932655201974169	0.887106170607552	0.846244287811665	0.357616986312538
3	72161930	A	C	0.934023012785067	0.848569393043268	0.807056354549568	0.862498333061181	3.060790842692	0.0802026252295881
3	72165617	A	G	0.919542161987018	0.796661315489845	0.847123918620853	0.816690893468885	1.03836523183223	0.308201980733197
3	72165660	T	C	0.121656534784394	0.125618367069158	0.135232953910645	0.124972588406742	0.174774157394686	0.675903254934739
3	72166172	G	A	0.830945059736562	0.714557602576763	0.724916322512086	0.73352875809381	0.072806980462961	0.78729282173907
3	72167049	A	T	0.907388911217024	0.843604467624461	0.880063539922524	0.854001331930049	0.518129743703493	0.471640572239455
3	72167619	G	A	0.871276240342482	0.831313806772314	0.800307518713322	0.837827683444252	1.19396190691309	0.274531847015243
3	72168528	C	T	0.99	0.99	0.99	0.99	0	1
3	72169999	T	C	0.117305156856221	0.157138466164898	0.126751748251584	0.150645636747584	0.677344090117497	0.410502780054275
3	72170887	T	C	0.915925886635104	0.755532537470948	0.842124118913758	0.781676653384705	3.91241788954484	0.0479305919473527
3	72171883	T	C	0.522913367802758	0.820422916839609	0.813909258168089	0.771928860346602	1.73780306270291	0.187417434131158
3	72175160	C	T	0.989999998083647	0.96407608179336	0.974211114864298	0.968301680148676	0.173959968544495	0.676616173619142
3	72176615	C	T	0.674985895976366	0.621106728395285	0.580806357113222	0.629889032711001	1.37853986319364	0.240350018371526
3	72177083	A	G	0.989999999132351	0.98999999965352	0.99	0.98999999956857	9.75250126151622e-08	0.999750828674778
3	72179380	G	A	0.0997724532294624	0.160802760298199	0.130582907438905	0.150854820245995	0.335966575513367	0.562166695367512
3	72180966	T	C	0.0867724274312297	0.401945281145608	0.381810680285447	0.350572105990164	0.534517539509446	0.464713759699307
3	7218175	G	A	0.611355194672015	0.85138948255446	0.840002437297071	0.812263893629622	0.226992113065667	0.633763156339736
3	72181924	C	T	0.541861218335219	0.593881988342356	0.60060469308249	0.585402602831193	0.1508156140869	0.697757143664298
3	72181956	T	C	0.554087836937688	0.631483107990883	0.599781859653229	0.618867678809213	0.297380600986701	0.585529227653307
3	721851	A	G	0.0221340274198457	0.0100000001105514	0.0100000116613046	0.0119778465619663	0.137184362982951	0.711096337778001
3	72185239	C	T	0.528503855303105	0.135560518066581	0.261256411948301	0.199610282036134	2.99450999116883	0.0835471841666607
3	72185521	A	C	0.794954086751021	0.923872702020775	0.851100860739258	0.902858967731805	2.12415646779376	0.144992585558435
3	72186905	G	T	0.65018704403367	0.795934539017807	0.793551876688105	0.772177697335393	0.251405301585055	0.61608729511362
3	7218700	T	G	0.974397332792126	0.808853382549596	0.774005564121073	0.835837046439128	3.16277699469058	0.0753349326893214
3	72188159	G	T	0.99	0.989999999328802	0.989999999999942	0.989999999438207	2.01108277186141e-07	0.999642187902579
3	72189067	C	A	0.989999999760556	0.99	0.99	0.989999999960971	6.70511494558413e-09	0.999934665409309
3	72193422	C	T	0.0100000000040872	0.0742272327975191	0.079690562628927	0.0637581938521897	0.142114456447188	0.706187939626183
3	72195622	A	G	0.989999998581595	0.98999999931533	0.98999999999998	0.989999999195731	2.173479891951e-07	0.999628021482635
3	72195830	G	A	0.0100000017863522	0.0533594054166704	0.0511755222944726	0.0462918226249285	0.0911248314114836	0.762752006369389
3	72197420	A	G	0.830695614157279	0.872579659554472	0.804590843676351	0.865752560154729	5.4227359355098	0.0198761906899321
3	7219838	C	T	0.324239341182192	0.763396540676785	0.836666684496416	0.691813917159166	2.48539222765219	0.11490769905413
3	72200540	G	T	0.208381177861924	0.157650480763985	0.186600842114143	0.165919584390949	0.484655029708283	0.486321311149727
3	7220148	A	G	0.98999999997374	0.989999999869738	0.98999999875511	0.989999999886691	-1.19647704491934e-07	1
3	72201632	A	C	0.840107868306628	0.862726180938708	0.848556052947673	0.859039395979679	0.129998547583642	0.718433544829817
3	72203015	A	G	0.989999999998702	0.99	0.99	0.989999999999788	4.05290967813677e-11	0.999994920470064
3	72203591	A	G	0.989999998801096	0.989999996365185	0.989999999999976	0.989999996762239	9.46001620246794e-07	0.99922395673688
3	72206279	T	C	0.247424410076873	0.245912776433542	0.234613402925299	0.246159172717405	0.0929802563016435	0.760422024944291
3	72206868	A	G	0.169648745960302	0.162943682623526	0.167100612897351	0.164036607947421	0.00934275037988267	0.92299807108323
3	72207045	T	G	0.194875957096095	0.150459293870892	0.144083360216255	0.1576992099766	0.227073344411808	0.633702442185023
3	72208886	G	A	0.99	0.99	0.99	0.99	0	1
3	72209538	T	C	0.77168672260857	0.614180399027609	0.690965002939193	0.639853929771306	1.57774919989904	0.209085201182357
3	72209757	T	C	0.563214743061829	0.432458072030787	0.562967212233231	0.453771409408846	6.6278339336171	0.0100397278427449
3	72210045	G	T	0.989999999962805	0.99	0.989999999999951	0.989999999993937	1.9656400349693e-09	0.9999646253578
3	72210090	C	T	0.99	0.98647818804421	0.99	0.987052243393004	0.294794846616824	0.587164137350553
3	72210171	G	A	0.938983009480612	0.99	0.977315862559889	0.98168423054534	0.0349264121979571	0.851749942346533
3	72211126	T	G	0.39983219313366	0.405606203707429	0.553266957175433	0.404665039983904	0.927159609678182	0.335602087998945
3	7221165	A	G	0.571568160990201	0.800683621466512	0.833785134999538	0.763337801408873	0.294455459063548	0.587379412574328
3	72211678	A	C	0.610929766171153	0.930014145264338	0.871367819300881	0.878003391472149	0.0638311283243813	0.800540056291588
3	72213025	G	A	0.635742207537779	0.930384488996252	0.871639892710264	0.882357797118521	0.216707052683312	0.641560515647786
3	7221371	T	C	0.989999998980323	0.989999999530653	0.99	0.989999999440949	1.30129369241783e-07	0.999712175529477
3	72214558	G	A	0.714380865533899	0.673028390742991	0.657870547451266	0.679768844133909	0.209827187366767	0.646902886481379
3	72214666	G	A	0.919493336551687	0.989999996544555	0.968371857294742	0.978507410965717	0.826883824248821	0.363175154185091
3	72216175	G	A	0.99	0.763743307602262	0.470062518304443	0.800623148463093	2.47359183078108	0.115773089136385
3	72216971	G	A	0.989999999972227	0.99	0.99	0.989999999995473	3.40473998663207e-10	0.999985277483928
3	72219240	A	G	0.960031632263722	0.940033870732251	0.932253390394067	0.943293505861881	0.393883124033389	0.530265296642894
3	72219675	C	T	0.313748696973927	0.430959966676109	0.492428053589336	0.411854529714653	2.9191441702746	0.0875342792051183
3	7222094	A	G	0.364176066308211	0.886047960388324	0.838154360545904	0.800982841653266	0.4197514622344	0.517061085824276
3	72222082	T	C	0.657516480220798	0.667682290539444	0.737839824791549	0.666025263457505	1.27923476207534	0.258041366820974
3	7222236	G	T	0.581955574573329	0.841300072751998	0.804949164867405	0.799026919548875	0.00605031017575344	0.938000081024398
3	72222650	G	A	0.633456909339126	0.733371703734271	0.652159503269379	0.717085592247862	1.44411689893644	0.22947429684107
3	72224196	C	T	0.247692274882218	0.466440032738282	0.441528454640785	0.430784148207744	0.0840775320895451	0.771845875276327
3	72224278	T	G	0.737022052398446	0.707232030167818	0.706632643582207	0.712087803791411	0.0214919065804623	0.883446820618723
3	72224710	G	A	0.75142791472895	0.699024403828993	0.734179515066711	0.707566176105686	0.49045056473853	0.483726386670093
3	72224748	C	T	0.861165558018971	0.865827079313136	0.891756607826507	0.865067251342187	1.11038040923876	0.291999270967428
3	72225746	G	A	0.973966234822845	0.925441472145572	0.931558410379777	0.933351008461968	0.00852510076886204	0.92643468391827
3	72225752	G	A	0.989016571471487	0.99	0.99	0.989839701149852	0.00823712369335987	0.92768440568486
3	72227587	T	C	0.951688086060066	0.989999996358648	0.99	0.983755154979979	0.757711082368225	0.384045784111901
3	722279	T	C	0.039527946983704	0.026707985607547	0.0316882897606816	0.0287976393118606	0.0106383250499394	0.917850068106167
3	72228727	G	A	0.989999999496149	0.99	0.989999997743155	0.989999999917872	-3.56584088877248e-07	1
3	72231672	T	C	0.305348734344107	0.700864086567119	0.660877121376138	0.636395084154768	0.169573276894796	0.680491328726473
3	72231864	C	T	0.925322368181507	0.958821451845488	0.973310371463464	0.953361101208259	1.21949131294151	0.269460505154088
3	72232431	A	G	0.290961714899182	0.748779815599555	0.634474135239347	0.674155465185395	1.32399472450988	0.249876379006815
3	72232454	G	A	0.99	0.989999998633806	0.99	0.989999998856496	3.85498882440532e-07	0.999504605027022
3	72232520	G	A	0.99	0.989999999949575	0.989999999999991	0.989999999957794	6.41399681209945e-09	0.999936099474323
3	72233763	A	G	0.784485251743062	0.823144355648366	0.83441064567188	0.816842921711801	0.26271426596479	0.608261520016694
3	72235629	C	T	0.476316065026998	0.806568901542292	0.682881849411358	0.752737689190299	2.02330173910576	0.154902006437621
3	72239181	T	C	0.99	0.989999999947514	0.99	0.989999999956069	1.39711144088786e-08	0.999905690469022
3	72239901	G	A	0.311222693136235	0.696964181100943	0.619693881578876	0.634088318562696	0.116546602240856	0.732810586402418
3	72242122	A	C	0.394373007653518	0.81331443963956	0.741823892820315	0.745026986225835	0.00532791268441653	0.941812044143521
3	72246610	A	G	0.275618270003477	0.663941456755911	0.554687924346795	0.600644777315265	1.41960884074322	0.233467796689323
3	72248600	A	G	0.987510313366626	0.972833806615435	0.952707315279877	0.975226077215879	2.56542733739582	0.109223039302411
3	72248706	G	A	0.981224979434998	0.989999999850866	0.977504184077206	0.98856967152308	0.715457476381331	0.397637993698524
3	72250395	C	T	0.277968589913286	0.657627928580248	0.560268880189586	0.595743456377533	0.708372316734537	0.399984693409285
3	72254751	A	G	0.951444395136019	0.989999999407189	0.989277592600135	0.983715435910988	0.375408192993344	0.540070997076808
3	72266272	G	A	0.827909347557563	0.750288846082806	0.689561932415292	0.762940987823191	3.51713846679726	0.0607372274408641
3	72266311	C	T	0.836776065460084	0.820867814836664	0.730362941726979	0.823460859688282	9.07746854340333	0.00258778018420828
3	72266334	T	G	0.838984655971169	0.754867628047096	0.67846087049506	0.76857870359872	7.39607899520865	0.00653662034247976
3	72267906	G	A	0.710823020500304	0.712102912754752	0.684219202380937	0.711894290317277	0.615897195586254	0.432576012454057
3	7226806	G	A	0.369242670893283	0.894705062449989	0.820674686338082	0.809054692626246	0.0305168036746552	0.861322758931488
3	72269553	A	G	0.989999999985727	0.99	0.989999999160432	0.989999999997674	-6.86716487527964e-08	1
3	72271282	C	A	0.989999999852358	0.99	0.99	0.989999999975934	6.2799459937772e-09	0.999936770752174
3	72275415	G	A	0.967713268901116	0.99	0.986154844833307	0.986367262830882	0.000468197132760694	0.982736829964849
3	72276796	A	G	0.970934554898605	0.969850273815684	0.877398133261812	0.9700270116322	8.96980543821824	0.00274477823997237
3	72277024	C	A	0.988002687575378	0.943673446363727	0.948058548478584	0.950899112681226	0.0264315293359302	0.870850895821198
3	72278809	A	C	0.989999999987447	0.955347597134082	0.937938116250368	0.96099593879918	0.532649946057546	0.465494892936612
3	72279564	T	G	0.855508927425053	0.833126704031232	0.752534987103922	0.836775006444424	5.65939695448254	0.0173620916624407
3	72281680	C	T	0.843117433070655	0.751251344363879	0.693546395621142	0.766225516823083	4.17195227188339	0.041098417412544
3	7228262	C	T	0.99	0.989999999956595	0.989999999406308	0.98999999996367	-4.45107396974211e-08	1
3	72282932	G	A	0.905944988023413	0.867398727292317	0.90669837175129	0.873681767791485	1.22387046835655	0.26860240633888
3	72285612	C	T	0.275518846050304	0.584300174921282	0.461421430159898	0.533968818315313	4.28284637059381	0.0384988262216296
3	72285695	G	A	0.305353253288692	0.568738324728582	0.448003043240748	0.52580655808388	4.26896178808681	0.0388146389023014
3	72286251	G	A	0.851241614665828	0.768614317883339	0.862735088679601	0.782082567258885	1.63772299722806	0.200638168449955
3	72289425	A	G	0.331042800169305	0.64275011403995	0.43950308348568	0.591941821879035	8.37614609181607	0.00380177735785958
3	72289956	C	T	0.989999999399743	0.939944165441775	0.928065887404812	0.948103266376924	1.2470105105237	0.264124222603648
3	72291638	A	G	0.720463618622863	0.705279318834926	0.633306227516245	0.70775435970036	3.76301564848235	0.0523979964712078
3	72291958	A	G	0.168523153136607	0.531230623600279	0.350656940700661	0.4721093059147	11.5149368314261	0.000690391775567757
3	72294743	C	T	0.410429422617433	0.552487129035883	0.502429544875035	0.529331722889676	0.510977992907922	0.474715796660373
3	72294796	G	A	0.920179657459877	0.989999999391785	0.972802786328145	0.978619283656884	0.243923529621386	0.621386586102155
3	72297848	G	T	0.858706998431253	0.989999999737222	0.975394191778819	0.968599240524349	0.198915809631793	0.655597400087642
3	72299532	G	A	0.484938863719989	0.79404873301232	0.733356772608646	0.74366382431767	0.0513236177051099	0.820775880688164
3	72300875	A	G	0.159172009321876	0.489061146289866	0.413660119190681	0.435289216964083	0.270718034734617	0.602850514814405
3	72302917	A	G	0.249496172389363	0.50842955598116	0.379535080989408	0.466223414455697	0.870436256425232	0.35083456274351
3	7230472	C	T	0.99	0.982974432780385	0.977587955950826	0.984119600237182	0.184483589106845	0.66754809573315
3	72305546	T	C	0.417802694550879	0.643203454469996	0.567902440223393	0.60646313060318	0.909090723612331	0.340355791645113
3	72306458	G	T	0.989999998850124	0.989999999299272	0.99	0.989999999226061	1.72858252584618e-07	0.999668269725422
3	72307851	C	G	0.155387456195049	0.384578401842548	0.331709466211896	0.347220277702006	0.184716435023663	0.667350954498989
3	72308716	C	T	0.60293034719144	0.871170413682218	0.904086326685131	0.827447282844221	5.65236070921525	0.0174318896382
3	72308785	T	C	0.393658503572196	0.484773134277398	0.463079330768874	0.46992144947245	0.0257293050123427	0.872563178209552
3	72310087	C	T	0.910255842115533	0.986954302260589	0.936769832619372	0.974452453256945	5.00151600504578	0.0253251269042212
3	72310470	C	T	0.757960992032838	0.711890591137965	0.658233133781822	0.71940006648383	1.39546240025221	0.237484792612479
3	72310765	C	T	0.686919449204896	0.629071715743695	0.615890498010134	0.63850089629787	0.259534115427492	0.610440404481428
3	72311227	G	A	0.70921126549082	0.705240503904514	0.733569826104359	0.705887738043082	0.723819303366927	0.394893958875339
3	72312107	A	C	0.99	0.989999997010273	0.989999999999988	0.989999997497598	9.79850536130179e-07	0.999210194947139
3	72312158	C	A	0.989999999000446	0.989999999653548	0.989999999999985	0.989999999547093	1.48111871050381e-07	0.999692931699816
3	72313606	C	T	0.571252770342384	0.405495505645988	0.434756206553142	0.4325139397915	0.00234005544677149	0.961418084721231
3	72313715	G	A	0.630732053417603	0.424341585131934	0.51650087441764	0.457983231462498	1.34215125091729	0.246654946827991
3	72315956	T	C	0.160149707976849	0.380515556417998	0.333747451387824	0.344595923122091	0.111036405969628	0.738967273566854
3	72316559	A	G	0.748594349724385	0.804817446279018	0.791439071650222	0.795653081540613	0.0158877390092639	0.899695057218596
3	72316954	A	G	0.82728710960719	0.903114257445595	0.742629568130079	0.890754432347935	4.07354041524965	0.043559884258485
3	72317470	C	T	0.329480903881768	0.427838841607092	0.485826811700709	0.411806497757865	2.38677812103822	0.12236559051658
3	72318627	G	T	0.421420299188102	0.549953935308581	0.507488724331838	0.529002952620943	0.304357607749481	0.581163400878494
3	72319880	C	T	0.773648707448368	0.820383458159397	0.860629903781682	0.812765693793499	2.33220154216152	0.126722542471439
3	72321915	G	A	0.442123258320013	0.233582441038259	0.235452627620277	0.267574594255185	0.770851658102865	0.379953713970747
3	72322710	G	A	0.751461984820827	0.762797428080588	0.819417056803525	0.760949750829247	3.36501803938686	0.0665948547400847
3	72323171	C	T	0.509225366972671	0.526039694989114	0.654476726413463	0.523298959522433	1.51988732885213	0.21763654454556
3	72323437	C	T	0.966177812066525	0.951281453207358	0.977093961387403	0.953709559701402	1.31738990647126	0.251061018592792
3	7232606	A	G	0.903668551622799	0.51375251374923	0.563696084760861	0.577308827922621	0.119722328863272	0.729335841564825
3	72326549	A	G	0.99	0.99	0.99	0.99	0	1
3	72327779	C	T	0.99	0.989999998370678	0.989999999999999	0.989999998636257	2.27656972445577e-07	0.999619302063339
3	72327913	G	A	0.588587245712852	0.759740851900865	0.786929716625229	0.731842814092219	3.03398333419205	0.0815376134796019
3	72328170	C	T	0.963623777708129	0.748364994416762	0.52281860666489	0.783452176093254	13.2407703816381	0.000273925305926531
3	72329337	C	T	0.551110088563928	0.708355713681929	0.823452107180032	0.682724676787695	6.14447398591015	0.0131823370885488
3	72332147	A	G	0.711615322665905	0.730705347327296	0.685338770150855	0.72759367330749	0.916862894395318	0.338300024181375
3	72332608	A	G	0.603478697870458	0.461310344085426	0.623206888034694	0.484483785752386	3.94613289938487	0.0469792107359541
3	72333275	C	T	0.728852952797736	0.705837290380377	0.755478974446034	0.709588843354406	1.77186049292315	0.183151995900027
3	72333461	C	T	0.34904245827969	0.223312154331889	0.337056725176012	0.243806193875381	6.06673415243414	0.0137751433339695
3	72334772	A	G	0.693790824632814	0.910181806411286	0.816682656337844	0.874910076381395	4.66204253513716	0.0308364876729605
3	72334859	T	C	0.237834844728352	0.299956913253854	0.273291722495539	0.289831016084197	0.143616970867338	0.704711405578543
3	72336619	G	T	0.989999998478766	0.99	0.99	0.989999999752039	2.26715246376231e-08	0.999879861992921
3	72336775	G	A	0.989999998961764	0.99	0.99	0.989999999830768	4.7482922586897e-08	0.999826136355467
3	7233935	G	T	0.933415622634745	0.545334459369512	0.561557503962809	0.608591688981745	1.10329896381468	0.293543257916838
3	72342929	T	C	0.772360340971776	0.929240692953152	0.825184581358733	0.903669195580187	6.22960113975979	0.0125632031437397
3	72344601	C	T	0.879621843242656	0.785961949004901	0.740953735760017	0.801228511765655	3.43953000305905	0.0636537979894835
3	72344971	A	G	0.392204506621312	0.343015414535956	0.485181355407099	0.351033236545869	12.3391702770933	0.000443552121173424
3	72347479	A	G	0.885046335929942	0.828312337197343	0.887923892984109	0.837559978990756	3.26554270628338	0.0707496089946119
3	72349863	C	T	0.904727304739758	0.742409569416128	0.751976136461283	0.76886736027388	0.141285919814887	0.707005965938404
3	72349950	C	T	0.989999999775023	0.9899999993807	0.99	0.989999999444975	1.80574922842529e-07	0.999660946081934
3	72350284	G	A	0.985085153161837	0.985734314633513	0.983720162572286	0.98562850131363	0.0320550132921316	0.857906969709586
3	72350579	G	A	0.793089112289884	0.683795704527468	0.7295856702021	0.701610529992742	0.462992855329616	0.496228569928901
3	72350689	A	G	0.989999999554925	0.99	0.989999999999983	0.989999999927453	1.30849244513119e-08	0.999908730500224
3	72350880	C	A	0.708964568743293	0.750224912134843	0.763478914282564	0.743499476162021	0.249077037525606	0.617725714715744
3	72353797	G	A	0.840378064447378	0.776184027506039	0.7363705671315	0.786647655527477	1.90451720855294	0.16757357001149
3	72353894	G	A	0.619141457176408	0.71345397265839	0.693468499115181	0.698081032634827	0.0139315334242266	0.906042368550252
3	72353932	G	A	0.81507436167164	0.771602977901139	0.7341900000403	0.778688813455731	1.89034622800122	0.169162875745632
3	72354511	C	T	0.463764706855793	0.44308649589458	0.407069470196328	0.446457044281258	0.802024449192858	0.370488780952405
3	72354566	C	A	0.630425765131619	0.677624366413355	0.681834139391406	0.669930994404432	0.0876052072827341	0.767244004566297
3	72355054	G	A	0.742424389614822	0.883986951145595	0.802689108622434	0.860912253616079	2.82451919574998	0.0928346893405962
3	72356625	G	A	0.989999999007011	0.989999999541737	0.989999999999973	0.989999999454577	1.8390751787961e-07	0.999657831686166
3	72356680	A	G	0.644829179331998	0.73954859252491	0.737100950012214	0.724109328174466	0.148217656032562	0.700244481953145
3	72357006	T	C	0.55403558574333	0.570620500600445	0.55252769368231	0.567917159478735	0.103322399213903	0.747878476504676
3	72362043	C	T	0.829919184559805	0.99	0.7906536801256	0.963906827083248	6.587540521857	0.0102694952327071
3	72362471	T	C	0.99	0.989999999646784	0.99	0.989999999704358	6.99151570548545e-08	0.999789027560255
3	72363956	G	A	0.989999998915195	0.975517643082737	0.99	0.977878267083428	2.51234552982458	0.112957695848729
3	72365190	G	A	0.989999997894245	0.955058662050924	0.972597726552033	0.960754099793385	0.652075153575503	0.419371733675841
3	72365204	T	C	0.475722734493329	0.452092155491735	0.364650395740336	0.455943939868995	6.61159916748836	0.0101316636841349
3	72366285	G	A	0.858901723439832	0.78631162872499	0.776278853568766	0.798143814163509	0.502798701633926	0.47827297149252
3	72367297	G	A	0.99	0.94809005765453	0.99	0.954921378256841	4.14540348338422	0.0417477048206891
3	72371525	C	T	0.82295334508432	0.555391716150067	0.554628759244779	0.59900426166635	1.66492873530529	0.19693916770806
3	72371722	G	A	0.99	0.983007376439459	0.988615363829343	0.984147174079827	0.0886031528097806	0.765960525134632
3	72372395	T	C	0.234117675601905	0.457307446490721	0.34466197736728	0.420927513835844	4.06157475590034	0.0438695705789646
3	72374133	C	A	0.361642511918243	0.437662242005539	0.369684558873937	0.42527102600131	1.66114363600241	0.197448983152397
3	72376808	C	T	0.76102584311177	0.912698737334259	0.831237143807503	0.887976055575993	4.92233816690698	0.0265116139136235
3	72377981	C	T	0.01	0.0100000033356764	0.0100000000000096	0.0100000027919612	1.03983693033369e-06	0.999186378146534
3	72378733	C	T	0.0100000015621049	0.0749444813167306	0.119507424596584	0.0643585311167266	7.2115583526419	0.00724355750759376
3	72378950	A	G	0.813051425687599	0.899948875332695	0.768367316680427	0.885784591040545	12.8906636067515	0.000330225322652449
3	72381552	G	A	0.99	0.99	0.989999999999996	0.99	-9.6043129681012e-13	1
3	72383495	G	A	0.0956363594742415	0.327525701998838	0.355259815461279	0.289727739167329	3.76915173206362	0.0522061022204053
3	72384836	T	C	0.989999999947962	0.989999999987731	0.99	0.989999999981249	1.50463098860307e-09	0.999969050398436
3	72392487	C	T	0.777793415739012	0.687644363834414	0.716870462733224	0.702338659294863	0.0997603680197793	0.75211739148025
3	72393141	G	C	0.536865610969166	0.358610231816935	0.349274943985894	0.387665858618749	1.16409373177363	0.280618151608884
3	72393312	A	C	0.615359586346869	0.418321780399	0.441511136678725	0.450438942768503	0.0101390351769937	0.919794345993316
3	723937	A	C	0.01	0.5	0.01	0.42013	2.21318737646578	0.136835695169321
3	72394744	A	C	0.99	0.99	0.99	0.99	0	1
3	72395158	G	T	0.99	0.989999998689314	0.99	0.989999998902955	3.35312596716388e-07	0.999537975536217
3	72398604	C	T	0.766371550477312	0.8443937767405	0.739793335394106	0.831676153859601	9.94138646628464	0.00161603785050346
3	72399886	C	T	0.989999999939243	0.978179210813773	0.989999971760199	0.980105999441224	0.771471539358984	0.379762204491981
3	72402999	A	G	0.799826314511149	0.472401798576673	0.487567015672994	0.525771994673992	0.811319247312929	0.367730502083218
3	72403467	A	G	0.795455815604729	0.382446878449994	0.436765210273213	0.449767335206216	0.0961482053518296	0.756501838851424
3	7240561	C	T	0.989999999692031	0.99	0.99	0.989999999949801	3.49513165889683e-09	0.999952829353211
3	72405734	G	A	0.847746041531203	0.608569426963491	0.684760093250914	0.647555215138028	0.745416194070172	0.387931382753052
3	7240675	A	G	0.295308612974809	0.42341590700135	0.339532669992753	0.402534418075024	0.647553019540922	0.420988899795231
3	72408664	A	G	0.99	0.989999999998679	0.979878992149394	0.989999999998894	0.145157218343004	0.7032069310915
3	72410474	G	A	0.989999999655765	0.99	0.99	0.98999999994389	1.43389080781693e-08	0.999904457170059
3	72414441	G	T	0.885022674034717	0.544349825798705	0.666399948617583	0.599879500061175	2.57068394525056	0.10886065655526
3	72417169	C	T	0.978332109776018	0.988982778419028	0.978658080800127	0.987246719430217	0.583902311560361	0.444786791584442
3	7241745	G	A	0.824410943755867	0.571232427769127	0.629833118705567	0.612500525874966	0.213155085789947	0.644305639741812
3	72418225	G	A	0.99	0.989999996837895	0.989999999999966	0.989999997353318	9.85730047773865e-07	0.999207828912143
3	72418655	G	T	0.0100000000332727	0.01	0.0100000058203591	0.0100000000054235	-1.47289331193136e-07	1
3	72418902	T	C	0.01	0.0100000000626466	0.01	0.0100000000524352	1.15956285330719e-08	0.999914081396842
3	72422131	A	C	0.385681761728571	0.31168062642737	0.404138354132387	0.323742811481466	4.9044827128902	0.0267870736510885
3	72422986	T	C	0.989999999470598	0.989999999981052	0.99	0.989999999897848	3.68520064455421e-08	0.999846831087794
3	72432811	A	G	0.0100000000576586	0.010000000056408	0.01	0.0100000000566118	1.5072129296736e-08	0.999902044829265
3	72432888	G	A	0.337854671365437	0.373746807859963	0.453115873514994	0.367896389611356	5.5737628376884	0.0182315409025267
3	72432968	A	G	0.99	0.978193094808277	0.99	0.980117620354528	2.01659355169754	0.155587841514221
3	72437413	C	T	0.687699408405729	0.856836979995666	0.763047797600473	0.829267555826506	2.49015630944503	0.114560346332842
3	72437840	G	T	0.9856415766858	0.99	0.99	0.989289576999785	0.194057014503225	0.659561233582855
3	72438152	T	C	0.989999999971232	0.9819425644526	0.987458553119202	0.983255926442137	0.0722808558079842	0.788044351621189
3	72440405	T	C	0.989999999400936	0.99	0.99	0.989999999902353	2.12149746428469e-08	0.999883785232296
3	72445374	G	A	0.989999999666878	0.987426207716928	0.989999999999998	0.98784573580477	0.35960438100447	0.5487260342755
3	72446987	C	T	0.99	0.99	0.984530346884647	0.99	0.389488618843816	0.532568327887012
3	72454372	C	T	0.99	0.99	0.99	0.99	0	1
3	72455355	C	T	0.827621126682515	0.87852144870154	0.842819523911367	0.870224696212439	0.40150776662422	0.526311609015979
3	72455447	G	A	0.743392062943504	0.850630002643038	0.76374934114813	0.833150218472014	5.80883321403153	0.0159458705835561
3	72455707	G	A	0.923499870752317	0.920919913901319	0.91708685828791	0.921340446868032	0.0276316884647393	0.86797766604778
3	72455797	A	C	0.827491250321771	0.839196886452048	0.798205812125236	0.837288867762813	0.379548773066029	0.53784482432197
3	72455991	C	T	0.989999999725597	0.99	0.99	0.989999999955272	1.23586661756564e-08	0.999911299542193
3	72457446	C	T	0.99	0.98999999999927	0.99	0.989999999999389	2.77687918526949e-11	0.999995795459365
3	7245908	C	A	0.393035943572575	0.802885139134776	0.76043495975032	0.736079720258138	0.537715920145934	0.463380867683051
3	72459756	C	T	0.928649296212328	0.650317081828482	0.758313497397954	0.695685232773049	2.20380586229351	0.137670464897332
3	7246241	C	T	0.405858711904543	0.77872532380667	0.782662414515227	0.717948066066623	3.38104400479312	0.065950267244838
3	72466694	T	<*>	0.99	0.989999999998679	0.989999999994851	0.989999999998894	-5.91249647903452e-11	1
3	72469651	T	C	0.671922051170131	0.288770594965449	0.322594989977717	0.351224282326812	0.585394298540163	0.444205661822349
3	72477819	A	C	0.882778960229599	0.677743878277694	0.582602898157066	0.711164596635855	0.44063492868982	0.506816161438808
3	72478123	G	A	0.01	0.0100000000804812	0.01	0.0100000000673628	1.58056710270496e-08	0.999899689468956
3	72481461	A	C	0.930864788081059	0.728037138048476	0.817748556575005	0.761098045003787	2.52185566958763	0.112278388744809
3	72481549	C	T	0.99	0.99	0.99	0.99	0	1
3	7248567	C	T	0.99	0.989999999983326	0.99	0.989999999986043	8.19395916672956e-10	0.999977160480701
3	72486613	A	G	0.01	0.0106658175812729	0.0100000057417446	0.0105572893155254	0.0625689337019707	0.802480761994
3	7248925	A	G	0.98999999999856	0.989999999870051	0.99	0.989999999890998	1.50818708667438e-08	0.999902013178693
3	72489389	G	A	0.989999999883423	0.99	0.989999999373026	0.989999999980998	-8.787505100989e-08	1
3	72490752	G	T	0.989999999998858	0.705031113283487	0.775576135603698	0.751481041818092	0.0633408197525837	0.801291492660786
3	7249845	C	T	0.416629723408185	0.757767203118155	0.774407568104719	0.70216179392543	3.39726450530462	0.0653046347851941
3	7250359	C	T	0.99	0.989999999924748	0.99	0.989999999937014	1.15568819379004e-08	0.999914225064732
3	72504654	A	G	0.34203806840603	0.769541325718983	0.659157159198949	0.699858294776972	1.07025190442313	0.30088855349954
3	72505316	A	G	0.459743430826535	0.801355196574192	0.665931305176874	0.745672478757324	3.67927204715974	0.0550928986252678
3	7250537	G	A	0.99	0.989999999947941	0.981723384231228	0.989999999956426	0.163833241302758	0.685651587525561
3	72509271	T	C	0.5	0.193412280632617	0.0682026329449343	0.2433860788895	1.27407959868916	0.259002742872664
3	72509685	T	C	0.989999996705308	0.989999997631372	0.99	0.989999997480424	8.80512515516122e-07	0.999251300118425
3	72510137	A	G	0.989999997897229	0.99	0.99	0.989999999657248	1.19163588609309e-07	0.999724569621062
3	7251171	A	G	0.989999999626122	0.98999999902108	0.99	0.989999999119702	2.21788738326011e-07	0.999624240654583
3	72512244	G	A	0.891220194862987	0.7542530938901	0.855571050536699	0.77657873134868	6.67848327169071	0.0097583624054763
3	72512288	T	G	0.99	0.989999998622579	0.99	0.989999998847099	2.97134567673064e-07	0.999565072739301
3	72512902	G	A	0.0438291543927094	0.0656766524481867	0.0656775965760333	0.0621155102651439	0.0207998263999049	0.885325604021422
3	7251433	A	G	0.85116008802945	0.503681823326249	0.608332654661509	0.56032078047287	1.74373159157573	0.186666703184703
3	72514676	T	C	0.764507179201781	0.494413808909732	0.568348261586558	0.538439028267336	0.231792254336744	0.630198071631759
3	72514856	T	C	0.98999999999014	0.989999999966614	0.989999999190161	0.989999999970448	-4.53401654974816e-08	1
3	72515841	A	G	0.292708614955459	0.567046575215407	0.590553627809638	0.522329487693036	2.47572209335624	0.115616334347897
3	72515927	G	A	0.243776179754749	0.505046293716625	0.528154784937342	0.462459265140839	2.48600593259306	0.114862888252146
3	72515960	G	A	0.407042636963422	0.626753273866077	0.617724373177271	0.590940440050944	0.302898004530159	0.582071310365059
3	72516056	T	G	0.849915550985714	0.695360533741788	0.747522449638587	0.720553001552548	0.522792218177615	0.469653025527321
3	72518040	A	G	0.848930951401144	0.965679287441173	0.97631078111149	0.946649308666648	2.52481288482226	0.112068073564668
3	72519604	A	G	0.0122319991740515	0.0478719946687887	0.037543587019537	0.0420626754031465	0.0576270746469546	0.810286534608404
3	72519637	T	C	0.883302878620981	0.957504236199683	0.969029749257213	0.945409414914354	1.62399969826481	0.202534987428241
3	72522916	G	A	0.868382977850019	0.965605151273453	0.977883958799249	0.949757937005433	3.02718947027353	0.081879735094593
3	72524476	G	A	0.92977778333324	0.902062321622646	0.961502222747252	0.906579941881473	1.85462539989229	0.17324638989912
3	72525354	A	<*>	0.99	0.99	0.99	0.99	0	1
3	72525387	T	C	0.21641300638059	0.499841105937958	0.320369433563255	0.453642325710107	2.55350702560121	0.110049730096016
3	72526526	G	A	0.989999999985727	0.98999999998729	0.99	0.989999999987036	1.138340155104e-09	0.999973079935919
3	72527720	T	C	0.01	0.0378774440943729	0.0409254140147565	0.0333334207069901	0.287907031476055	0.59156488593991
3	72529646	G	A	0.99	0.99	0.99	0.99	0	1
3	7253044	A	G	0.99	0.99	0.99	0.99	0	1
3	72530482	T	C	0.0429392560904569	0.246584060663988	0.286880869702429	0.213389957518502	0.986446681588555	0.320612390041735
3	72531662	T	C	0.123203898925839	0.272793508535412	0.31892821353069	0.248410402169052	3.08303670924699	0.0791126874912882
3	72533768	A	G	0.163666763461867	0.273550458083642	0.308943422921509	0.255639415860293	2.29866226914292	0.129485475678653
3	72534713	G	A	0.0301778440794068	0.105674747420764	0.201576009908181	0.0933687521761225	14.8432877771337	0.000116823076283104
3	72535102	A	G	0.974874025396443	0.880916749736569	0.90347592613901	0.896231785669129	0.0932902082392989	0.76003528100027
3	72537370	A	G	0.989999999350914	0.989999997637824	0.99	0.989999997917058	8.1387138558831e-07	0.999280189972516
3	72540601	A	G	0.10624835507099	0.19201387160519	0.176901532971897	0.178034092410115	0.000648278045747437	0.979687012712984
3	72541705	T	C	0.0436417225690944	0.0814850981098817	0.0756543517649463	0.0753166278967334	0.000248287060298966	0.987428151656134
3	72544857	C	G	0.0703945418244972	0.216694172841407	0.255462753199805	0.192847332985651	1.21373096996968	0.270594469662096
3	72549515	T	C	0.664132960513079	0.121126315609393	0.424104214862529	0.209636398728694	5.95370129556539	0.0146864180125884
3	72549988	G	A	0.989999999684926	0.988073543553437	0.989921624433394	0.98838755590287	0.018030366854442	0.893183380497271
3	72550115	G	A	0.561859042881985	0.255688926098225	0.312309967045998	0.305594655133978	0.0318948338922359	0.858258667023929
3	72550934	A	G	0.482663408785939	0.211904625102988	0.236031220987596	0.256038306843309	0.302757988700994	0.582158553433201
3	72553512	G	A	0.915452933980387	0.943729963260663	0.876897127958969	0.939120807487978	1.73620552705566	0.187620330616277
3	7255401	C	T	0.4572122128109	0.816812788508563	0.77919232422748	0.758197894669844	0.408133847419731	0.522918213555656
3	72554528	C	T	0.517618411822654	0.359755454690466	0.376720304533622	0.385487116703013	0.0600547117739429	0.806409487223874
3	72555582	G	A	0.99	0.98999999908915	0.99	0.989999999237619	2.51900477304544e-07	0.99959954424582
3	72555840	A	G	0.966965177626127	0.969150511197446	0.912583035199523	0.968794301825321	7.70303923418521	0.00551279240492451
3	72555945	T	C	0.463217970944392	0.318876932316046	0.322212548943348	0.342404521612466	0.249712344632717	0.617277697283213
3	72556982	T	C	0.514805193791078	0.240660936966919	0.334029996390995	0.285346450829257	0.928832043583802	0.335166601827938
3	72558999	T	C	0.974125091977053	0.929401137080331	0.928218097330759	0.936691141728496	0.204995015621695	0.65071886719479
3	72560054	T	C	0.96352403045818	0.925635942473854	0.898991462595113	0.931811700815299	2.83131716206436	0.0924425129372087
3	72563869	G	A	0.0100000001833109	0.010000000651857	0.0120066059491188	0.010000000575484	0.026392169840589	0.870946246754853
3	72564523	A	G	0.0100000000067695	0.0131940207681508	0.0404406855367115	0.0126733953840457	4.00606989308776	0.0453367145910232
3	7256495	T	C	0.99	0.97548559148776	0.988559760907367	0.977851440075255	0.404484923604425	0.524782097742823
3	72568038	T	C	0.989999999843576	0.923038106140301	0.906881977046643	0.933952894813935	1.41175063337647	0.234765995437728
3	72568369	A	C	0.875717456302256	0.914353308962786	0.919404448962509	0.90805566497912	0.182813629833435	0.668966319002753
3	72570502	G	A	0.99	0.97422530744971	0.986390189249706	0.976796582335407	0.273048705771346	0.601293967947565
3	72570856	G	A	0.99	0.989999999821492	0.99	0.989999999850589	1.71879099501185e-08	0.999895395204425
3	72571732	A	G	0.158923990003081	0.0935366647879141	0.101390847200738	0.104194798797986	0.0113262973384863	0.91524509628413
3	72574793	A	G	0.0127157742184172	0.112155143718098	0.0535913185331738	0.0959465264896496	3.46851095274916	0.0625475915991835
3	72576888	A	G	0.0511218784177653	0.114719356755012	0.194456506795221	0.104352967786041	6.95465606111571	0.00836013694664535
3	72578084	A	G	0.975927187999542	0.887795860535528	0.855002075350518	0.902161266912162	1.13562953950524	0.286577725571725
3	72579963	G	T	0.882778956652679	0.950853914742685	0.939248903834244	0.939757696574014	8.98310002901307e-05	0.992437825804174
3	72580844	C	T	0.0100000009469454	0.101318054733293	0.10925532866532	0.0864332119661186	1.06046012817517	0.303110263859772
3	72582045	A	G	0.93480032295434	0.933300584650389	0.951590175810412	0.933545041993933	0.975377624862761	0.323342666762777
3	72583849	C	T	0.0806389003187256	0.118062856713383	0.0652401250170307	0.111962751821054	3.72979827878221	0.0534498484241031
3	72584318	G	A	0.99	0.99	0.99	0.99	0	1
3	72585498	C	T	0.926113688988153	0.874225658634636	0.911888693151002	0.882683407582259	1.32806669400498	0.249149446321025
3	72588146	C	T	0.0526086754513375	0.101077597380067	0.0544440759984885	0.0931771631056837	0.899140825564338	0.343012191877831
3	7258976	T	G	0.989999999716872	0.989999998740529	0.99	0.989999998899673	2.7704071441848e-07	0.999580036215535
3	72590900	C	T	0.0817485207437535	0.223086841366182	0.188365519626222	0.200048695104726	0.108340166422309	0.74204180359767
3	7259313	A	G	0.773444929206285	0.759221807708366	0.66686358154426	0.761540176512527	0.831686681038896	0.361785260638227
3	72593310	A	T	0.055528832165933	0.314919260378826	0.192791177359586	0.272638620580124	5.29155078990519	0.0214291291564319
3	72593793	G	A	0.0660784638468271	0.241279201090919	0.206004181875303	0.212721480920132	0.0161537464046615	0.898863317625313
3	72593856	G	A	0.0620410209391247	0.266808815584442	0.192560200406124	0.233431665057255	1.6862571674798	0.194095092591801
3	72596598	T	C	0.0481888538976329	0.0801948238675256	0.0546302685462667	0.0749778507624331	1.07044670196421	0.300844568218228
3	7259684	G	A	NA	0.99	0.99	NA	NA	NA
3	72597927	G	A	0.0100000000010834	0.181184062223347	0.294704807368535	0.153281060081118	1.96376714402201	0.161111001592256
3	72599203	G	A	0.99	0.950299798296311	0.94846786831605	0.956770931174013	0.177168422445537	0.673818031791976
3	72601955	A	G	0.866547503743771	0.863486133689438	0.934031110629803	0.863985137008294	9.02245244367586	0.00266683344549225
3	72605773	T	G	0.989999998693719	0.894078877913135	0.948511153937092	0.909714020600371	2.98046365974063	0.0842751269527995
3	72609637	C	T	0.99	0.952431128498555	0.768221957420163	0.95855485455329	7.30642639340982	0.00687084333171477
3	72612667	T	C	0.0905305308556124	0.12430065232481	0.0572530443180903	0.118796122525331	1.5447219992076	0.213916311288456
3	72615030	G	A	0.983247070362039	0.979718009665235	0.967477015960418	0.980293246558814	0.863996279529817	0.352622772317962
3	72616921	G	A	0.899818963748968	0.876941540407856	0.892406279349406	0.880670560412457	0.195845600178437	0.658095264183859
3	72618072	G	A	0.117519160355663	0.266828183840528	0.22533689391353	0.242490813012495	0.109833919592727	0.740333295228173
3	7261964	A	G	0.360006461363838	0.186959731418166	0.195625714308712	0.215166348399311	0.222545091794029	0.637107491281849
3	7262014	G	A	0.0247162969457134	0.162172235327944	0.238096238438422	0.139766917371641	4.66144992858262	0.0308471319672318
3	7262046	A	G	0.730764228487804	0.362094887204412	0.46520228405858	0.422187989833605	0.623011122003977	0.429930530248164
3	72620595	G	A	0.0100000006964649	0.200454909721746	0.0943471058672755	0.169410759550626	4.76609282957965	0.0290256269468288
3	7262186	A	G	0.301388318029871	0.253388605598089	0.335007305524664	0.26121255872447	3.08712537965622	0.0789141044343244
3	72622040	C	T	0.875076726058912	0.837703663091061	0.889767095270091	0.843795472354821	3.71012100243192	0.054083470116941
3	72622061	C	T	0.135139747424912	0.352351936539437	0.249199110176385	0.316946349713769	4.27226214431951	0.0387393251469137
3	72622532	A	G	0.99	0.951872511578791	0.956152449328019	0.958087292191448	0.00735245181771703	0.931667984983634
3	72628207	C	T	0.14251132962513	0.322727099563502	0.280957460422364	0.293351929063547	0.0568423090425291	0.811558263821623
3	72628258	G	C	0.0874626208608337	0.306698094902619	0.269857798039866	0.270962712633808	0.000539358942332692	0.981471512683139
3	72629796	G	A	0.128809264651611	0.238490145780983	0.178448983457015	0.220612162156895	2.01761197422935	0.155483497926337
3	7263069	C	T	0.607021734353135	0.980818387843217	0.97170736193349	0.919889533324333	2.67159583545274	0.102153547772907
3	72634694	A	G	0.99	0.9538689896712	0.95599633343615	0.959758344354795	0.0255531592006972	0.872996435291833
3	72634767	A	G	0.164395643926185	0.224142096670335	0.135461005400006	0.214403424873038	7.55757004900862	0.00597585135628151
3	72638322	T	C	0.85701393674523	0.677190438669451	0.759481589059295	0.706501668855803	2.18297600117374	0.139544400256029
3	72638400	C	T	0.889612249141549	0.888401643511987	0.892628309528207	0.888598972229606	0.0241758370332222	0.876438340073189
3	72639229	C	T	0.931927516442249	0.712531347567243	0.828113895646765	0.748292923093869	1.74442306034366	0.186579370221895
3	72639769	T	C	0.921558189195138	0.722925868031046	0.683444088037552	0.755302936380793	4.54743019342135	0.0329681917356861
3	72639794	G	A	0.329104081107516	0.730350744939593	0.619061291099852	0.664947538734964	1.79066911389617	0.18084465932554
3	72640585	G	A	0.970255281542951	0.744732850926917	0.744026678090802	0.781493007117331	0.670703713088968	0.412806368193465
3	72642635	C	T	0.551597787755586	0.944813688977325	0.867566589716376	0.880719497078182	0.245865552299966	0.620001433421286
3	72643398	A	G	0.989999999119902	0.989999999268605	0.99	0.989999999244366	2.24041832504265e-07	0.999622336856765
3	72645589	G	A	0.548109761929031	0.868961177719691	0.783704682965021	0.816662396945813	1.11074108415668	0.291920910025281
3	72645862	C	T	0.989999998357064	0.989999998394637	0.989999999999983	0.989999998388513	5.34307208221898e-07	0.99941677579552
3	72648980	A	G	0.99	0.760206255904717	0.845217658885899	0.797662636192248	1.93452597119502	0.164264130313276
3	72649326	C	A	0.474599305426363	0.746664049082796	0.847332890686888	0.702317495866797	18.9834655432634	1.31856124714339e-05
3	72649530	T	C	0.987892361034342	0.882982942295894	0.971735966959968	0.900083177550261	8.37982933816152	0.00379408048816001
3	72650801	A	G	0.426222891450024	0.754350983675704	0.720069975449215	0.700866104642918	0.277836743210943	0.598122609869657
3	72650886	C	T	0.642264512252421	0.93772039324624	0.925307409783794	0.889561084644248	1.83678441899505	0.175328301091772
3	72653687	T	C	0.989999999255843	0.787282727348436	0.840610582005198	0.820325642669343	0.252908878469232	0.615034253650611
3	72657113	A	C	0.900245065282951	0.844605902267486	0.808157203567841	0.853675085839007	1.68700723135664	0.193995952206556
3	72660311	G	T	0.967274918584989	0.713317136509748	0.79910533692297	0.754712254988013	1.87757295879697	0.170610253378384
3	72660579	T	C	0.776173418906238	0.452168918844086	0.5117032563318	0.504981652354217	0.0151500554156297	0.902039344700205
3	72662534	A	G	0.970830772543466	0.920562497068069	0.672233297095499	0.928756225970559	37.0775061383638	1.13525794122096e-09
3	72666601	A	G	0.99	0.99	0.99	0.99	0	1
3	72667611	G	A	0.0100000001066292	0.0566892863461422	0.0777608692913916	0.0490789326891016	2.19757035192064	0.138228459396604
3	72667774	A	C	0.221104883685962	0.353636930841516	0.326326629636576	0.332034207155161	0.0180470727628758	0.893134203697901
3	72667834	G	A	0.989999999828896	0.99	0.984241492120336	0.98999999997211	0.264120662052905	0.607303233182179
3	72668254	T	C	0.335068485414238	0.433647030708494	0.476560955413792	0.41757872782553	2.01740634635089	0.155504559351525
3	72668724	T	C	0.980255488261193	0.74476924475665	0.789579779779552	0.783153502447891	0.0384625519802477	0.844517245041902
3	72669902	G	A	0.71238122269467	0.312627847559854	0.607374787823986	0.377787647706829	4.4613568570031	0.0346699476436433
3	72671327	C	T	0.981427986437709	0.900561216862814	0.962192762937699	0.913742500303522	5.97208453622583	0.0145340899006165
3	72672304	T	C	0.989999999583915	0.989999996579087	0.99	0.989999997068874	1.46489444267168e-07	0.999694618153601
3	72672541	A	C	0.978642288124956	0.692484282157111	0.7645934060451	0.73912803712987	0.537853241990704	0.46332377675734
3	72674925	A	G	0.813930760297749	0.730559957507737	0.739725106013378	0.744149398362509	0.020264813764884	0.886799972025848
3	72677091	T	C	0.97967955295743	0.720207153555886	0.833354619413894	0.762501154658337	4.32346530023366	0.0375902973583695
3	72677733	G	A	0.803879865591092	0.720581408117929	0.723159373278192	0.734159056686055	0.0912748102529004	0.762562711293358
3	72678229	G	A	0.5	0.912254567991024	0.857021246295255	0.845057073408487	0.00323807836948908	0.954621575871898
3	72678769	C	T	0.99	0.989999999754104	0.981778215393937	0.989999999794185	0.46777621223542	0.494011997668395
3	72679023	A	G	0.834637862594224	0.492489248076021	0.543741416509624	0.548259472242488	0.0110034149795419	0.916457409489558
3	72682319	T	C	0.729762131086479	0.452336401014346	0.56596470224657	0.497556795016104	2.27561148052224	0.131423281241217
3	72682424	G	T	0.989999999687768	0.99	0.981433941494014	0.989999999949106	0.862267066240338	0.353105045976425
3	72682784	C	T	0.989999999804098	0.99	0.989999998896906	0.989999999968068	-1.86415875561526e-07	1
3	72685799	G	A	0.989999999973854	0.978342074812281	0.972164145592765	0.980242316613618	0.164556862893891	0.684995310287239
3	7269035	C	T	0.378900193391864	0.618550542422079	0.613733994590343	0.579487535530154	0.338410511790317	0.56074814462045
3	72696627	G	A	0.300261788540216	0.566278024214277	0.561371482759891	0.522917377799405	0.786744000145961	0.375086487750177
3	72697160	G	A	0.810728950195386	0.623535701528567	0.772908452521163	0.654048201061258	10.7555628946441	0.00103966341071221
3	72701660	T	C	0.734926077191711	0.600537764819202	0.607076919036666	0.622443059735921	0.198603582346276	0.655850362897133
3	72702308	T	C	0.989999999799267	0.989999999886976	0.989999999999966	0.989999999872679	3.58942477972028e-08	0.999848834568804
3	72702947	A	G	0.754586474110945	0.47831125792158	0.469003938853056	0.523344118160446	1.74289251056344	0.186772743497735
3	72704079	A	G	0.989999999974025	0.803415839693229	0.775306803549836	0.833829057818999	0.660533294922136	0.416371733245213
3	72704836	C	A	0.803281222781927	0.431004895270276	0.478066786974487	0.491685936654675	0.0812229840290196	0.775646851583822
3	72705741	T	C	NA	NA	0.99	NA	NA	NA
3	72709390	G	T	0.2884496539264	0.55238908572594	0.476029940916261	0.509366958342615	0.667808798673287	0.413816604170338
3	72709402	A	G	0.801103808011604	0.727788840015882	0.703396798863036	0.739739179799184	0.872910975144909	0.350150686308756
3	72709792	C	A	0.85322824220852	0.783792588473928	0.782293161046301	0.795110600032666	0.137431623979959	0.710847794645351
3	72713262	G	A	0.989999999810152	0.99	0.99	0.989999999969055	6.62256569163263e-09	0.999935068834495
3	72714044	T	C	0.989999999998679	0.99	0.765244328698134	0.989999999999785	7.38726695113946	0.00656872251523591
3	72714374	A	G	0.989999999657897	0.99	0.99	0.989999999944237	1.76433304638775e-08	0.999894018431047
3	72720269	T	C	0.99	0.99	0.99	0.99	0	1
3	72721724	C	T	0.99	0.99	0.989999998148591	0.99	-5.85033955499394e-08	1
3	72723772	G	A	0.427245053344033	0.865310800660064	0.822312810330969	0.793906083847551	0.830719310903124	0.362064615212661
3	72724337	G	A	0.797445566737447	0.989999999995618	0.953372940488067	0.958613627374536	0.0264238846223332	0.870869409931272
3	72725554	C	T	0.99	0.933960478274518	0.943422007232071	0.943094920315771	0.000199426200574762	0.988732781036172
3	72727279	G	A	0.989999999470768	0.937007257077336	0.936575775745448	0.945645074087466	0.2418959669677	0.622840088701291
3	72728657	A	G	0.554044428709018	0.879415478384373	0.826610477780878	0.826379997287291	5.34654425817155e-05	0.994165914699838
3	7272914	A	G	0.264625408145484	0.7266332300565	0.633460222743693	0.651325955085005	0.231533025672658	0.630389435615681
3	72731202	G	A	0.968555489724923	0.952937360910219	0.969552654969048	0.955483115907016	0.490575796470493	0.48367056722314
3	72731997	T	C	0.989999999866015	0.92535720474583	0.949993612331069	0.93589398035042	0.285375512669693	0.593199366618567
3	72732702	G	T	0.623221856900541	0.88061535865684	0.851591072927763	0.838660217870563	0.118935365216516	0.730192052410181
3	72733071	C	T	0.967157973211712	0.882191583370833	0.905105931103026	0.896041104914896	0.12634410421511	0.722253126942082
3	72733739	A	G	0.467092712349558	0.813691689262546	0.803890007569945	0.757196056025729	2.0743725242844	0.149791531025744
3	72741404	A	G	0.98999999957384	0.99	0.989999999999993	0.989999999930536	1.40874031359113e-08	0.999905298789155
3	72747253	C	T	0.590127393608229	0.918064682563658	0.896492893904452	0.864610904463923	0.945777323027586	0.330796477543141
3	7274925	T	C	0.307183330159142	0.555740121277194	0.458764541878527	0.515225364324952	0.277566818554281	0.598300462843373
3	72758004	G	T	0.99	0.93528069767319	0.945028713870635	0.94419994395246	0.00220167749277687	0.962575364988828
3	72766902	T	G	0.989999999689729	0.882128673791098	0.911575330910291	0.899711699912575	0.128329969787243	0.720169906371786
3	72769587	G	A	0.989999998948605	0.90448344922711	0.93684925326735	0.918422646831714	0.700249326266112	0.40269992969363
3	72778545	C	T	0.840304919387066	0.750782677013771	0.652412178773731	0.765374802520618	4.09500569839371	0.0430100849907736
3	72781075	G	A	0.889627028183811	0.724452654985754	0.768012250291975	0.751376077817037	0.245847446932108	0.620014315605682
3	72787440	G	A	0.0915171571281246	0.210527346199079	0.293774831119032	0.191128685380513	7.01845135677665	0.00806739755149623
3	72787586	G	A	0.838094476766113	0.780392136684298	0.742482965612833	0.789797618117634	2.04576467717166	0.152630274193272
3	72789191	G	A	0.0873781847974439	0.203326019214484	0.226130287871792	0.184426522204506	1.31849326436841	0.250862641721203
3	72790308	G	A	0.862851516762145	0.771047288528913	0.745831567225624	0.78601137773093	1.39634725578867	0.237336117708818
3	72790338	G	A	0.972793088765379	0.989999995485078	0.99	0.987195269689767	0.210029146462676	0.646744560270145
3	72792650	A	G	0.867859911032243	0.743795607505603	0.685062918276028	0.764018088980446	4.33799466644288	0.0372707967685344
3	72794944	T	C	0.989999999856508	0.989999998692895	0.99	0.989999998882564	3.17146724654442e-07	0.999550665097825
3	72806622	A	G	0.917497060393297	0.815068470005136	0.816406136777302	0.831764330238406	0.21408565868755	0.643583780775008
3	72808385	G	T	0.99	0.99	0.99	0.99	0	1
3	72812746	C	T	0.863015311011787	0.753119942739777	0.716432787656701	0.771032887768115	1.33672582193588	0.247612202450737
3	72817573	C	T	0.989999996607963	0.989999998501332	0.989816531422518	0.989999998192713	0.000518338062988961	0.981836100305905
3	72818044	A	G	0.99	0.989999999915625	0.99	0.989999999929378	7.81615530105298e-09	0.999929459805815
3	72826901	T	C	0.705829115935055	0.74341633308203	0.72670934152835	0.737289616687073	0.0297020575461051	0.863167999782601
3	72833889	T	C	0.989999999940565	0.99	0.98999999780807	0.989999999990312	-4.34081470895695e-07	1
3	7283969	A	G	0.139674679412449	0.01	0.0679491767096195	0.0311369727442293	0.99006943387055	0.319725404840824
3	72843560	G	A	0.98999999993147	0.99	0.98999999942356	0.98999999998883	-1.71807094752524e-08	1
3	7284458	T	C	0.227736555976225	0.0412157831211775	0.0768696166355043	0.0716186690965502	0.0439343369550141	0.833975826209464
3	72863504	T	C	0.569585911972353	0.465061938534703	0.45305991269256	0.48209934620504	0.463530268185806	0.49597870285029
3	7286403	A	G	0.99	0.99	0.99	0.99	0	1
3	72868028	C	T	0.989999999340711	0.99	0.99	0.989999999892536	2.5940469206401e-08	0.999871492352529
3	72870351	T	C	0.99	0.718675831629759	0.712952862535403	0.762901671074109	0.756271938165723	0.38449773405826
3	72871773	C	T	0.911710659874968	0.757905845886361	0.773454184379228	0.782976030566504	0.0715900510035371	0.789035582108258
3	72872852	G	A	0.866854738261157	0.645133319018454	0.775097149890187	0.681273910355015	0.988836216944636	0.320026979667507
3	72878285	C	T	0.594150145680697	0.911182356468342	0.884739452390331	0.859506106109956	0.827885573065054	0.362884651004178
3	72879099	G	A	0.792935578061426	0.755514919511593	0.822821346863318	0.761614486855216	0.457362997839236	0.498858965149548
3	72880470	T	C	0.989999999815311	0.989999999701098	0.99	0.989999999719715	4.75729613650569e-08	0.99982597159038
3	7288365	G	A	0.220726079676652	0.0272614702429179	0.0455737096320124	0.0587962015806167	0.370331357034262	0.542823705561583
3	72892988	G	A	0.802051536701846	0.777879913709331	0.674258167409869	0.781819888257111	4.76891909776226	0.0289780137762212
3	72896452	T	C	0.989999997819126	0.989999999008489	0.99	0.989999998814623	3.16728580834393e-07	0.999550961409515
3	72896996	G	T	0.989999999570443	0.99	0.99	0.989999999929982	1.9778879994786e-08	0.999887787585371
3	72898844	G	A	0.765240552759228	0.71705731866002	0.699785784603191	0.724911185818191	0.562123217141554	0.453406028913926
3	72899742	C	T	0.748340089943785	0.801680501406532	0.756908449612399	0.792986014338104	1.22763299069884	0.267867859344174
3	72914847	T	C	0.853196440370974	0.677294709334614	0.73048222339795	0.70596669149354	0.373671209673688	0.541009913421796
3	72915315	G	A	0.884666176243059	0.686414281637506	0.693868338631676	0.718729340458211	0.215682121578572	0.642349805695329
3	72917193	G	T	0.852942370140647	0.643070262047089	0.708745778818209	0.677279415666339	0.279940469833542	0.596740237556272
3	72921750	G	T	0.989999999989649	0.989999999859648	0.99	0.989999999880839	1.38949128330382e-08	0.999905948013291
3	72922181	C	T	0.989999999999556	0.989999999999501	0.76112757293511	0.98999999999951	13.1313601217639	0.000290393884530598
3	7292607	T	C	0.767453646606251	0.252082381652019	0.362654080031635	0.336087897839559	0.257676384949906	0.611721022249685
3	72926848	T	C	0.989999999739268	0.98999999922097	0.99	0.989999999305453	1.50816815771426e-07	0.999690140415512
3	72927421	A	G	0.895577941253914	0.793325547334803	0.514410570671337	0.809992687543618	11.8026014858544	0.000591480132291109
3	72931408	T	C	0.99	0.99	0.99	0.99	0	1
3	7293469	C	T	0.906471573979756	0.554068562467018	0.606679867891892	0.611510253343595	0.0140824014734394	0.905537363994641
3	72939767	C	T	0.866854748617139	0.513804623335564	0.680490736271726	0.571351793756461	1.16639277457942	0.280143669779918
3	72941289	G	A	0.989999999999501	0.632256552736188	0.575784968746568	0.690568734640108	1.1894602795419	0.275438451328366
3	72942031	C	T	0.979496508884327	0.959543115796555	0.955056802582849	0.962795518869862	0.185672447524759	0.666543076814359
3	72943806	G	A	0.99	0.99	0.99	0.99	0	1
3	72944391	C	T	0.973660417142578	0.989999999817073	0.959833374518941	0.98733664784113	3.8983605433733	0.0483332517521068
3	72945198	A	G	0.989999999663169	0.99	0.989999997569157	0.989999999945097	-4.38267231772986e-07	1
3	72946560	C	A	0.79352751841797	0.621696967255721	0.630741706119278	0.649705347095167	0.272911272482788	0.60138551824319
3	72946652	A	C	0.808912455414393	0.584295869917709	0.575251449638049	0.620908373353668	1.50286232012037	0.220231471950827
3	72946653	G	A	0.989999997952282	0.99	0.99	0.989999999666222	9.97060571510323e-08	0.999748057853273
3	72946833	G	T	0.989999999655709	0.99	0.99	0.98999999994388	1.40840839442265e-08	0.999905309946285
3	72947222	A	G	0.989999999999997	0.9899999999936	0.99	0.989999999994643	7.82504499425924e-11	0.999992941970273
3	7294776	C	A	0.220058323764266	0.0161073777286541	0.0462759574442713	0.0493513819324588	0.0372533219081227	0.846950199560786
3	72949197	C	A	0.833447995991013	0.658987274425404	0.676316272369406	0.687424372040598	0.0781548596792917	0.779813636183925
3	72949198	G	A	0.836938485972608	0.663083253508039	0.662999488451908	0.691421656399764	0.518351691169237	0.47154565175371
3	72956898	C	T	0.858354811771336	0.92074677134186	0.905660553066624	0.910576881931865	0.0428939033402885	0.835925175697138
3	72958877	C	T	0.878553075483075	0.953329031942567	0.95111083898566	0.94114055103967	0.262284991788275	0.608554662968081
3	72959232	G	A	0.878172790449073	0.886504379448079	0.906639215661194	0.885146330441241	0.648966068029632	0.420482579890284
3	72963769	A	G	0.883164552294524	0.84990645981262	0.852733074418094	0.85532752888717	0.00994282594284044	0.920571607900064
3	72964460	G	A	0.989501632176412	0.98999999921422	0.986681078894031	0.989918765387057	0.0877513159736091	0.767055595803638
3	72965050	G	T	0.867053374520464	0.892017912596615	0.887037313134877	0.887948692890203	0.00100929289538786	0.974655973183629
3	72965360	T	C	0.905265019925168	0.914749152489809	0.911622731013367	0.913203238881773	0.00451060756323086	0.946453487189988
3	7296750	A	G	0.989999999848365	0.989999999848621	0.99	0.989999999848579	1.86580441600431e-08	0.999891013396456
3	72971409	A	G	0.99	0.99	0.99	0.99	0	1
3	72971749	C	T	0.971805141503615	0.94079659254202	0.902607287152395	0.94585098602276	2.45413181559048	0.117215962512984
3	72973732	G	A	0.912068266283981	0.958017459666187	0.876148285063401	0.950527741144888	6.32319830205412	0.0119168500301879
3	72973843	C	T	0.985616288993491	0.981548600534473	0.989999963557693	0.982211633753293	0.537057389539511	0.463654804617788
3	72976838	C	T	0.249496147437613	0.536607784579721	0.441934224510431	0.489808587725557	0.0765251846748215	0.782062800065405
3	72977840	A	G	0.98999999975203	0.989999999029635	0.989999999999954	0.989999999147385	2.28103816602241e-07	0.999618928630359
3	72980177	G	A	0.180974554858712	0.553164554190492	0.482927600477864	0.492497584299412	0.0612283976534054	0.804564837413822
3	72981073	A	C	0.989999999478357	0.98999999996721	0.99	0.989999999887527	2.63331799961518e-08	0.999870523272718
3	72982575	A	G	0.104790838461864	0.6697544178658	0.506051936238719	0.577665354422959	0.23273827261009	0.62950083216463
3	72983637	A	G	0.201885671351415	0.519197300628884	0.510060375822007	0.467475505056656	0.917273782428337	0.338191807588987
3	72986776	T	G	0.99	0.989999999868417	0.99	0.989999999889865	1.36362162474663e-08	0.999906827660521
3	72991130	G	A	0.989999999806003	0.99	0.989999999999991	0.989999999968378	1.05254556332263e-08	0.999918142116166
3	72992052	T	G	0.19931636156912	0.600167779537208	0.190806464325311	0.53482899840841	2.13652325086614	0.143827529726788
3	72993785	T	C	0.289915225796076	0.508884191728396	0.500873064010779	0.473192250281428	0.128095241940887	0.72041518988183
3	72994594	A	G	0.037198043675981	0.33339570276389	0.329817075454376	0.285115484332561	0.903183179635917	0.341929615242931
3	73000499	G	A	0.866052957910434	0.846997691089685	0.867254224477897	0.850103699581467	0.188622767360238	0.664065356555275
3	73000767	C	T	0.97851758409714	0.84785874338121	0.902943271636412	0.869156134417906	1.63229202951136	0.201386321561721
3	73001928	C	T	0.899678549475613	0.947650589789316	0.948476991208654	0.939831147218183	0.189998961061247	0.662917482217069
3	73004057	T	C	0.102063910011656	0.413588182604464	0.434713986402684	0.362809726171836	2.46248412348109	0.116594257523762
3	73004157	T	G	0.133734474868245	0.518957719940054	0.48952493038709	0.456166330993349	0.275649297194781	0.599567105107171
3	7300601	G	A	0.201398261205871	0.0187129908119675	0.0410855729352615	0.0484906898861737	0.18808581842679	0.66451457212339
3	73006898	G	A	0.989999999994239	0.989999999758055	0.989999994507173	0.989999999796553	-6.61529509056269e-07	1
3	73008718	T	G	0.0218260972851727	0.480273384252294	0.457323981901087	0.405546476476653	1.46090206448706	0.226786647395401
3	73010363	A	G	0.857965478202462	0.98431453963441	0.937445685533766	0.963719642621003	1.51704345669742	0.218067455214976
3	73010544	T	C	0.0571933681681218	0.385308153359461	0.35458087190666	0.331825443373273	0.429965057509916	0.512006094486263
3	73010860	A	G	0.0841357787511951	0.490857864790346	0.531327484957711	0.424562164765965	4.38906651089446	0.0361701118007555
3	73011056	C	T	0.0669382607804888	0.497126505053746	0.486094111757435	0.427005821237205	2.50737453727089	0.113314573621239
3	73011532	A	G	0.99	0.970154640570794	0.924342410042975	0.973389434157754	9.14901730905527	0.00248851675876208
3	73012077	A	G	0.0733423498793914	0.411855509260382	0.412231863852444	0.356677864281281	0.829074848410789	0.362540182697703
3	73014286	A	G	0.135000478719939	0.53556446954689	0.567827238411109	0.470272539042097	4.26941097063461	0.0388043795878684
3	73016483	G	A	0.112092217111614	0.514457109423153	0.578586617810915	0.448871631976372	5.85893424102509	0.0154981755223635
3	73016640	T	C	0.94265537246615	0.917292276155591	0.947442400703174	0.921426460854212	1.36835001626534	0.242095576117798
3	73020764	T	C	0.120657213855751	0.600594289836591	0.507753606509764	0.522364546451714	0.0242153558776131	0.876338203628973
3	73022701	G	A	0.912116873768482	0.938669064595257	0.936806785421892	0.934341057490493	0.0115685124494689	0.914347092579769
3	73023621	T	C	0.806401783723981	0.973465039136203	0.870886022274895	0.946233728504011	2.30127823499454	0.129267579854263
3	73024350	C	A	0.253696040202697	0.532693348284053	0.485096120628987	0.487216787066792	0.00162291772832571	0.967865551140518
3	73024958	T	C	0.707547166769742	0.199316361622355	0.352647514808264	0.282157982861379	0.164473698111178	0.685070649723546
3	73026626	C	T	0.99	0.932605374433437	0.922173671550662	0.941960698400787	0.789266340322501	0.374322060285549
3	73027175	G	A	0.0523993921710513	0.337263818372583	0.391188652037251	0.290830916901733	5.4653524003691	0.0193971421041924
3	73036622	G	T	0.898516161461437	0.825249295826354	0.855634390572624	0.837191794924872	0.124399078621551	0.724311458243121
3	73036998	G	A	0.254827503389283	0.44122056883488	0.51463579086853	0.410838499167248	3.29369143183754	0.0695465021269813
3	73040515	T	C	0.99	0.774314565176281	0.797583282141533	0.809471291052547	0.0922224172828541	0.761370599001004
3	73041141	C	A	0.429889041582472	0.810071828730869	0.634165319250917	0.74810203442568	5.59526816864884	0.0180090540484862
3	73042931	C	T	0.99	0.959587845598152	0.920920410086	0.964545026765653	8.02059866049736	0.00462482802656149
3	73050334	A	G	0.989999999999952	0.99	0.938103123454274	0.989999999999992	0.777647326796761	0.377861637996731
3	73052765	C	A	0.409625181776267	0.765346844504421	0.71933502675361	0.707364213479732	0.079206461100303	0.778375683816457
3	73053488	G	A	0.406194755026521	0.628952056873473	0.709583757827959	0.59264261667242	4.46472170318294	0.0346017258170885
3	73056378	A	G	0.989999999997472	0.99	0.89601544260585	0.989999999999588	5.91979412089909	0.0149717079039071
3	73057694	C	T	0.377079790341032	0.582839670870306	0.573029301892878	0.549300810344034	0.241503623962027	0.62312222140949
3	73058719	T	C	0.480494220251066	0.617031917313508	0.583485845938562	0.59477627269233	0.023987624663843	0.876916403961876
3	73061174	T	G	0.395976482905154	0.662062606715137	0.688374005562821	0.61869056853411	2.90302682513424	0.0884133914031575
3	73071878	G	A	0.199316360455749	0.585096272833205	0.461561865342939	0.522214147115679	0.0792587566553346	0.778304444830605
3	73072242	A	G	0.470685768410161	0.596926026598385	0.573789372104874	0.576348864513704	0.0017549675272031	0.966584528765683
3	73073879	A	G	0.989999999999725	0.99	0.750503813171317	0.989999999999955	11.4123958507525	0.000729556871737118
3	7307394	C	T	0.989999999724517	0.989999999309958	0.99	0.989999999377532	1.20411797872982e-07	0.999723130846291
3	73074123	T	C	0.413888014671579	0.710066143190124	0.671759746891149	0.661789108241601	0.0755533924933828	0.783416290078416
3	73074742	A	G	0.110338987472106	0.534516178574121	0.509580418145243	0.465375296424493	0.127692987210085	0.72083612410711
3	73075410	G	A	0.406587913900226	0.818270394997481	0.557620958786294	0.751166150578629	4.89946382772666	0.0268650354872326
3	73076054	C	T	0.233176691442686	0.483631529996938	0.387863670249446	0.442807391312595	1.518632714936	0.21782652154106
3	73087281	G	A	0.989999998253751	0.989999998502157	0.99	0.989999998461666	4.04151999698417e-07	0.999492761279683
3	73091008	A	C	0.402401038649654	0.604247824221923	0.618840845563378	0.571346798173643	0.818941982626084	0.365489686923539
3	73091447	T	G	0.99	0.931648502449557	0.916185724768028	0.941159796550279	0.574307957553703	0.448552109013376
3	73091837	A	C	0.251504459020518	0.708271962558579	0.576920449140314	0.633818859481875	0.381383502909373	0.53686373753965
3	73092109	A	G	0.4170627358924	0.609852308057804	0.600184634958054	0.578427607794843	0.23640834232104	0.626812319789475
3	73094955	C	T	0.642822353914427	0.708709436349185	0.763434384278313	0.69796984191232	0.55203504952287	0.457487364229496
3	73095044	G	A	0.371236268949456	0.604787859596198	0.567215638146388	0.566718950320779	3.16740741822833e-05	0.995509551358513
3	7309658	G	A	0.431416914104015	0.629454393864224	0.661553264692044	0.59717428466331	1.99285020428409	0.15804318424376
3	73098052	G	T	0.437444462138684	0.649748420772211	0.613616150313547	0.615142875514946	0.000627514459527584	0.980014891466565
3	73101145	T	C	0.445932414500514	0.680125608332457	0.669963925310806	0.641952117737851	0.243428226209582	0.621740959928079
3	73102475	C	T	0.285171874483621	0.672889499821991	0.617914582255716	0.609691526891836	0.0166265180548501	0.897402074070457
3	73107400	A	G	0.989999999999979	0.800683624908742	0.99	0.831542194048614	0.433112160919148	0.510465796291653
3	73109891	G	A	0.913643093507366	0.926634579006923	0.921042893952424	0.924516966870495	0.00348189763716313	0.952946049476899
3	73111053	A	G	0.440662522809115	0.69200226042496	0.657436597515759	0.651033883193578	0.00586651315465112	0.938947195327144
3	73111973	A	G	0.403823158133582	0.552679559211297	0.563059230270999	0.528415965835629	0.831970568185084	0.361703336934866
3	73111998	C	T	0.352682508116228	0.603974736662674	0.608050024019087	0.563014103409603	1.19082406512258	0.275163395603102
3	73112378	A	G	0.388760123353123	0.606408275877128	0.584110953744272	0.570931627015715	0.118153603341946	0.731045747745974
3	7311253	T	C	0.867817671917138	0.323413726826573	0.422830084886772	0.412151569876335	0.0707273255352574	0.79028072415235
3	73119508	T	C	0.630757308828583	0.69342801349713	0.718860053418933	0.683212688636157	0.165531002887237	0.684114477743529
3	7312286	G	A	0.99	0.989999999420448	0.99	0.989999999514915	7.32285118196044e-08	0.999784086319592
3	73123697	A	G	0.989999999964027	0.99	0.989999999463038	0.989999999994136	-3.22980209008159e-08	1
3	73124800	G	A	NA	0.989999999999952	0.861536095266012	NA	NA	NA
3	731277	C	T	0.99	0.989999999999053	0.918999153374644	0.989999999999208	1.94491727245813	0.163135617533314
3	73131351	G	A	0.945170341065819	0.902383642942543	0.876524464762734	0.909357874736637	0.975357639107985	0.323347624095406
3	73137972	G	A	0.186485404043748	0.482654720279151	0.48177470586688	0.43437912173278	1.15432124206026	0.282646385958774
3	73139213	C	T	0.859098136400903	0.853236931550368	0.774462666205966	0.854192307941005	6.20917111105312	0.0127090124980501
3	73139477	C	A	0.392257222146108	0.736354544037891	0.702051390897755	0.68026668056953	0.413544890817672	0.520175720401362
3	73142348	C	T	0.911796015141338	0.824677736243041	0.809933445506999	0.838878015703464	0.77107370466417	0.379885098029957
3	73143594	C	T	0.99	0.99	0.99	0.99	0	1
3	73144090	G	T	0.365101399620002	0.654131952820528	0.583986830813059	0.607019972648842	0.404027729617518	0.525016466134648
3	73144758	C	T	0.99	0.748498723974184	0.492443489756802	0.787863431966392	3.83252874440961	0.0502670408463721
3	73146038	A	G	0.910822729223284	0.873339639916861	0.853901526926783	0.879449383473808	0.930052882206099	0.334849184048455
3	73146058	A	C	0.455182861707136	0.711244894976789	0.588876387941085	0.669506783553836	4.10640115082801	0.0427211786975173
3	73151050	T	C	0.46939082516514	0.784397965730233	0.758755104169011	0.733051801818123	0.343900578467904	0.557586340707013
3	73152124	C	T	0.961662206295286	0.860263871973485	0.90013511743839	0.876791800467938	0.280575013149894	0.596324580248812
3	73156334	A	G	0.402343844633131	0.842378815094531	0.750541388969033	0.770653114909322	0.325573828513221	0.568277075618702
3	73156771	T	G	0.98999999888261	0.989999999700103	0.99	0.989999999566852	1.33703053877281e-07	0.999708250100376
3	73157190	T	C	0.302172233639632	0.602205060673147	0.493120887692487	0.553299709866684	2.39814083850546	0.121479546327279
3	73157288	T	C	0.472372603287505	0.779746598485717	0.659638912246417	0.729644637268408	3.68769837852957	0.0548152081076521
3	73159908	G	T	0.859615686849352	0.790466729784453	0.72641911544527	0.801738009786031	5.75404512266979	0.0164507343334077
3	73165377	G	A	0.99	0.989767908445994	0.979764429444744	0.989805739369297	0.92389854296957	0.336453419983928
3	73166300	C	A	0.989999994713799	0.989999997788004	0.99	0.989999997286909	1.03264746546935e-06	0.999189195727617
3	73166307	C	T	0.981126379439716	0.815583999795842	0.824119719628802	0.842567407677793	0.444186601612701	0.505108652052052
3	73166340	G	T	0.99	0.989999997788885	0.971813821780656	0.989999998149297	3.71585321786485	0.0538980716223111
3	73167031	G	A	0.938237456451058	0.848170395367862	0.722643704551887	0.862851326324423	3.2120607696309	0.0730973640202786
3	73168351	G	A	0.593077853762741	0.936125209767814	0.89032499383005	0.880208490738987	0.0905484983332431	0.763481008288662
3	73172451	A	G	0.945197854666415	0.744467814488271	0.771173692229195	0.777186811037309	0.0295035300702247	0.863621561921076
3	73173307	A	C	0.932571608229261	0.771605395306455	0.73879920046853	0.797842888012873	2.97992672850295	0.0843030887589567
3	73174187	T	C	0.98999999999215	0.989999999929722	0.989999999933161	0.989999999939898	-4.84980362787788e-10	1
3	73179320	T	C	0.99	0.98999999987079	0.96857361439135	0.989999999891851	2.55260272125676	0.110112725054635
3	73179344	T	C	0.0259205712021084	0.187135801065205	0.182995775778776	0.16085771859752	0.255129758256358	0.613485995462724
3	73180313	C	T	0.10371650655966	0.361247085486839	0.324869274895966	0.319269601121709	0.0129653558239345	0.909344401662981
3	73183673	C	T	0.99	0.834385257119433	0.880804597364315	0.859750460208965	0.0392989011891	0.842857680551938
3	73183751	C	A	0.911606880343308	0.939209542233866	0.836026048403315	0.934710308345705	5.16354779563449	0.0230657340171026
3	73185026	A	G	0.878781484454215	0.840906736843369	0.93181135992021	0.847080320703937	4.00074307061338	0.0454802090032971
3	73186243	C	T	0.981078164402552	0.847871230705734	0.863757412973539	0.869583960898315	0.0550598031878078	0.814481753556182
3	73191526	G	A	0.696705132333943	0.565874558428657	0.563715285447688	0.587199941975219	0.333460487269308	0.563628497628588
3	73192875	G	A	0.99	0.989999999805107	0.98999998113095	0.989999999836875	-1.87504305855545e-07	1
3	73194229	C	T	0.897412441999817	0.92063887031878	0.934269357783118	0.916852962502789	0.482879221448755	0.487121034028615
3	73195688	A	G	NA	0.852796868917467	0.948684070747361	NA	NA	NA
3	7320514	T	C	0.407251008989844	0.712622283319762	0.672542382264444	0.662846765603985	0.0237290779666089	0.877576260751558
3	73209521	G	A	0.73635430825533	0.532152966254167	0.544916817587149	0.565437785000357	0.135936326640342	0.712354748869018
3	7321289	A	G	0.247331927797664	0.0255642096543439	0.0218800365944931	0.0617123477117051	3.68214642942707	0.0549980058725208
3	73214200	C	A	0.978066694236228	0.857560876617791	0.854870211768053	0.877203324889596	0.674116555605451	0.411620059418833
3	73214333	G	A	0.783980534204356	0.581711672561764	0.619283441917043	0.614681497009506	0.00597789908102571	0.938371467187163
3	73215599	A	G	0.9793861909117	0.835827153841299	0.852501381558674	0.859227276883775	0.063708470191217	0.800727750774797
3	73216357	A	G	0.978127744487526	0.857134154001516	0.834862616323859	0.876856109250736	2.29349446410735	0.129917129952962
3	73216391	G	T	0.987905391593571	0.881649676737056	0.83710963797501	0.898969358258668	4.90733164152806	0.0267429239445067
3	73218872	G	T	0.99	0.980516275396283	0.965330755718308	0.982062122506689	0.898929505009292	0.343068912431912
3	73220728	C	T	0.341073470319141	0.618334129450372	0.681527157891754	0.573140642011982	6.00796913739709	0.0142414090812242
3	73222872	A	G	0.981250024962923	0.83383383575292	0.856212021561539	0.857862674594151	0.00410168060811422	0.948934901630412
3	73225575	C	T	0.332836614253565	0.285030427986884	0.593837020808409	0.292822836348353	3.73206227682321	0.0533774521241791
3	73232449	A	G	0.97197532288996	0.850053061874915	0.865609615163874	0.869926390420367	0.020769382083298	0.885408978307064
3	73233042	A	G	0.989999999970138	0.99	0.99	0.989999999995132	8.43693632542898e-10	0.999976824322056
3	73235473	A	G	0.527656362015822	0.771551523824012	0.778514884344641	0.731796612449277	0.521007498810958	0.470412227847477
3	73237031	C	T	0.355518745866225	0.919661050745391	0.88420503946029	0.827705855050087	0.871789181028869	0.35046046350879
3	73237729	C	A	0.744545344673291	0.676053343693909	0.718785801036972	0.687217539853549	0.2120156080243	0.645192157393908
3	73238693	A	G	0.906388447877713	0.941191482801236	0.914594267316625	0.935518588108702	1.03264774901867	0.309537597895089
3	73240773	C	T	0.904125631515648	0.908871256264925	0.863623986903295	0.908097719430793	2.35574683330212	0.12482209352199
3	73241472	A	C	0.989999998903812	0.98946666279147	0.974026127457277	0.989553596577781	2.07995619245839	0.149244459512014
3	73241653	A	G	0.825269484507171	0.566298389770824	0.508603155278449	0.608510678212848	5.38301901898344	0.0203336617275369
3	73241961	T	C	0.989999999999979	0.688283466197538	0.816393993029089	0.737463261207336	0.309612447140989	0.577918100657181
3	73242344	A	G	0.511088071120468	0.0553628343738539	0.0997400991037587	0.129646047963552	1.16007802916636	0.281449358459736
3	73244592	G	T	0.832281821512202	0.640181473318255	0.698342145035599	0.671493830073869	0.10350932091415	0.747658275247891
3	73246337	G	A	0.842893358382015	0.437273458000918	0.480370826283478	0.503389501763037	0.283529061555698	0.594397419067205
3	73247430	T	C	0.875229271740832	0.407304365814464	0.438113458331926	0.483576125480462	1.33856698307937	0.24728684178952
3	73248075	G	A	0.218649457332552	0.672748226164661	0.73229147139328	0.598730126845028	3.29958052034338	0.0692975776868616
3	73248539	A	C	0.99	0.99	0.99	0.99	0	1
3	73248831	T	C	0.941830732281392	0.497979484113295	0.492655612877151	0.570327237564695	1.25921041264905	0.261800601621226
3	73249744	G	A	0.100873333702077	0.0100000024966107	0.0120983561215049	0.0248123554831017	1.35326578154471	0.244707998920323
3	73250031	A	<*>	0.99	0.99	0.99	0.99	0	1
3	73250124	C	T	0.86465451325606	0.363659599212548	0.410125842856137	0.445321770201641	0.858093425742503	0.354272783364937
3	73251989	C	T	0.702129436672635	0.22197995565388	0.242647605279979	0.300244321059937	1.32400712514423	0.249874161287006
3	73257803	T	C	0.937397637766645	0.497309063806812	0.566328421564932	0.569043501362265	0.00118969271502227	0.972484883460105
3	73258312	T	G	0.841176206278176	0.481799818043982	0.518969167521552	0.540378169326156	0.13330060941797	0.715034103692473
3	73260499	C	T	0.979151979622089	0.989999998626587	0.99	0.988231771528854	0.218563565708365	0.640136595524979
3	73261147	C	T	0.25674516269072	0.451137560712186	0.455931543972299	0.419451599834687	0.537383702589125	0.463519031982107
3	73261224	C	T	0.308823432601647	0.595849660233117	0.509215227130831	0.549064385129188	0.643024533540829	0.422617687231715
3	73264785	T	G	0.99	0.0100000000000344	0.277398265195813	0.169740000000029	0.531490884408421	0.46598073433366
3	73265003	C	T	0.658467428637826	0.435586807857049	0.339469767314997	0.471916349044316	2.62251344648478	0.105357437004906
3	73274046	G	A	0.295249361685922	0.503158717487502	0.562007214341894	0.469269492491845	2.70165419841257	0.100244189259312
3	73274289	C	A	0.560255542900885	0.590613515549022	0.683532147886076	0.585665166007375	3.61098011809435	0.0573992821958805
3	73274961	G	A	0.419184424052554	0.621795641323784	0.631751178419021	0.588770012908573	1.16706689299665	0.280004735647811
3	73274994	G	A	0.41855317493143	0.544638540597559	0.499877431705035	0.52408662599398	0.409727566376372	0.522107814284617
3	73279050	T	C	0.800708763620388	0.657222479713713	0.714707535388941	0.680610743990501	0.887165028792898	0.346246716177608
3	73279498	T	C	0.310735047584029	0.350949531528127	0.29663430251544	0.344394570645239	1.58879815685711	0.207497927733572
3	73279658	A	G	0.98999999890691	0.99	0.99	0.989999999821826	5.18562527526046e-08	0.999818305984544
3	73281120	A	G	0.191134479353486	0.289768743789009	0.178399215026814	0.273691358686019	7.12639865240619	0.00759571385761224
3	73282002	A	G	0.99	0.989999999999981	0.989999999999384	0.989999999999984	-7.73485276788064e-12	1
3	73282566	A	G	0.99	0.961233355072152	0.922883066847646	0.965922318195391	4.82766456961331	0.0280065436417698
3	73282878	G	A	0.386727309966041	0.316603044406904	0.334503351735362	0.328033299693044	0.0163693490503607	0.898194273942778
3	73287381	A	G	0.99	0.963005099026363	0.899789570133928	0.967405267885066	13.9265313317276	0.000190096184109848
3	73287838	A	G	0.99	0.927832114220293	0.857540465149037	0.937965479602385	2.62904383334804	0.104924883578145
3	73293512	T	C	0.791997737275936	0.589864067066306	0.65226444427337	0.622811855310475	0.439284840408779	0.507467834535403
3	73293562	G	A	0.285180349174476	0.598275912667796	0.60305892050952	0.547241335818385	0.618765247716864	0.431506497983639
3	73294750	C	T	0.989999999157106	0.989999999990772	0.99	0.989999999854885	5.78825271299952e-08	0.999808038648331
3	73294800	A	G	0.951855470202148	0.745247441310619	0.739502511967962	0.778924550019939	1.25537192444497	0.262528943587937
3	73295067	C	T	0.989999998884343	0.99	0.989999999999981	0.989999999818148	5.48266864427818e-08	0.999813174541336
3	73295592	G	A	0.498953156909484	0.588869438003896	0.648833558114308	0.574213084185507	0.72458238616648	0.394644904585714
3	73297035	T	C	0.10961682817751	0.0244141680105754	0.0277369629658911	0.0383022016177857	0.437841634229645	0.508166050437606
3	73298314	C	A	0.969444824246115	0.894805477039227	0.878149746507084	0.90697169063395	0.992194281250336	0.319206663732767
3	73298521	G	A	0.950816270424277	0.97309296381304	0.982550836190921	0.969461862790671	0.873840644908052	0.349894245538229
3	73300315	T	G	0.230741439194706	0.615360148333386	0.516013598443874	0.552667298743782	0.234162646122057	0.628454320536912
3	7330179	G	A	0.842313155586525	0.280473485551092	0.390596350039943	0.372053351766867	0.17864121971803	0.672543564519275
3	73303979	G	A	0.977389085621704	0.989999999073262	0.982579981847417	0.987944420180658	0.174050303402243	0.676536978272121
3	73304827	T	C	0.64586567606726	0.702141019476874	0.684447847469822	0.692968138501107	0.0537685015082694	0.816630939011531
3	7330517	C	T	0.167949018647099	0.0366019455865336	0.0292556904585461	0.0580115184954058	1.02321238310328	0.311758232896021
3	73305297	G	A	0.106109447256374	0.0167465513473757	0.01	0.0313127033805425	1.93825134648651	0.163858526010382
3	73305809	G	A	0.625141334250711	0.642502100971933	0.479032441658097	0.639672295996374	1.53346348030773	0.215593381461684
3	73307457	T	C	0.967373652643642	0.809321013726535	0.759232038946406	0.835083593870023	4.45920687392184	0.0347136119020355
3	73309291	T	G	0.735637756017903	0.692785711305355	0.721865692019371	0.6997705945935	0.230071856607787	0.631470553022385
3	73310251	T	G	0.562797790500034	0.426522307697661	0.381772987270707	0.448735211394448	2.61723972361896	0.105708179395542
3	73310658	C	A	0.989626635932884	0.99	0.99	0.98993914165706	0.00654437149719651	0.935523635328145
3	73320626	T	G	0.0100000000934131	0.01	0.01	0.0100000000152263	3.29151507223433e-09	0.999954223984733
3	7332324	C	T	0.989999999990591	0.99	0.989999999803345	0.989999999998466	-9.50233393142829e-09	1
3	73326446	T	C	0.84707633921678	0.636845461341186	0.622467813977226	0.671113094434908	1.26110104445821	0.261442780765473
3	73327025	C	T	0.604088155699811	0.486739699426473	0.434374789036018	0.505867497799027	3.87012388451539	0.0491528932196575
3	73327360	C	T	0.855612674707241	0.900790516936397	0.989999998099023	0.893426528653044	9.45559816453896	0.00210505633417302
3	73328094	C	<*>	0.99	0.99	0.98999999999625	0.99	-3.76226421668303e-11	1
3	73330489	A	G	0.989999999980647	0.989999999902544	0.99	0.989999999915275	4.08349978292151e-09	0.999949013367451
3	73330552	A	G	0.858567214853981	0.940643534656466	0.989999986389364	0.927265094528661	7.9750934935836	0.00474253066471727
3	73331284	A	G	0.737054396656421	0.674059592032083	0.547052055240532	0.68432774518585	3.71264952662962	0.0540016062715493
3	73332590	C	T	0.438710422207156	0.459020271744725	0.412762189122013	0.455709766270101	1.04344260967965	0.307022161486566
3	73333714	A	G	0.605013887820115	0.496099161722469	0.479606077978136	0.513852262076386	0.701267770730152	0.402358032546606
3	73334035	G	A	0.575293302221114	0.542607512431835	0.685358532033123	0.547935296167488	7.8026367958079	0.0052170049687072
3	73336315	C	T	0.479319229092262	0.461685078476792	0.458165014451626	0.464559445027114	0.0236652224851973	0.877739797183383
3	73341692	A	G	0.521964613245226	0.538721404204723	0.584118694083059	0.535990047278325	1.85530669562573	0.173167453556647
3	73343792	A	C	0.25576902818743	0.423197517294278	0.421619566014605	0.395906673569862	0.444697362656582	0.504863908663863
3	73344000	C	T	0.521370995670623	0.562482706888033	0.580013548366793	0.555781497959595	0.375311065147888	0.540123420060275
3	73344041	G	A	0.520173478794976	0.56035979603234	0.573613202301669	0.553809426322649	0.286511228453994	0.59246494042418
3	73344751	T	C	0.463242321632719	0.503960174697443	0.536736887934834	0.497323164647893	0.539669912568093	0.462569557572781
3	73347207	C	T	0.734558366709686	0.832101920874207	0.820800746786338	0.81620232154539	0.0241380026956327	0.876534286729963
3	73347284	T	C	0.989999999448287	0.989999999072637	0.99	0.989999999133868	2.77431173530412e-07	0.999579740372856
3	73348396	A	G	0.730701095133829	0.808445090475452	0.795754979332864	0.795772819234768	3.46912836055648e-07	0.999530051550505
3	73348687	G	A	0.981861893865974	0.989999999935847	0.981385388296855	0.988673488646458	0.281724213810767	0.595573326590493
3	73348875	G	C	0.489153232124565	0.632914337976211	0.656927773781579	0.609481277722393	1.73433447791954	0.187858289917815
3	7334999	G	A	0.99	0.970217913122529	0.989999999146249	0.973442393283557	1.18145080895298	0.277060837512843
3	73350997	G	A	0.778120295063901	0.899541659236972	0.845668962908783	0.879749976876762	0.843312354682887	0.358451150919535
3	73351986	A	G	0.370605974030427	0.186833368938605	0.179710504300666	0.216788303568572	1.46023643492551	0.226892505232327
3	73360787	T	C	0.104120545046629	0.0549955924857412	0.0125185182862559	0.063002959753166	11.6329545375908	0.000647935543402758
3	73363151	C	A	0.787366896389502	0.790270041504192	0.854898316949722	0.789796828850498	1.86060438232639	0.172555062086077
3	73363208	G	T	0.619347220363854	0.47636797128555	0.483420653801745	0.499673588885314	0.119263782894869	0.729834351985052
3	7336452	A	C	0.887194099378628	0.301322787147924	0.453822460972954	0.396819811041529	1.69653753387884	0.19274141539513
3	73366358	T	C	0.777418685845304	0.783465895172056	0.825159860709404	0.782480200051796	0.966765480434925	0.325488185640188
3	73367516	G	A	0.833761450637279	0.544571844337409	0.623830689563636	0.591709750164288	0.436032297651565	0.509043739514169
3	73368734	A	G	0.721971073255591	0.585627867043956	0.491332719589473	0.607851809656453	3.64221638178563	0.0563318962666317
3	73369452	T	C	0.616241856935175	0.563532621347735	0.536624941790174	0.572124226748488	0.501059698466038	0.479034869606022
3	73369806	C	T	0.409348358205369	0.443630953198526	0.475591312417434	0.438042890214641	0.895282264424064	0.344049867185174
3	73369930	T	G	0.444218313092323	0.446812245383147	0.490186948434808	0.446389434419742	1.44844587581711	0.22877748865459
3	73371216	C	A	0.761166748912909	0.800604567174471	0.847510965428796	0.794176202797836	3.10711574743791	0.0779508874105564
3	73371226	T	C	0.715346720090819	0.551595437642426	0.594183026073655	0.578286896681514	0.180916053169931	0.670587178039835
3	73372602	G	A	0.9899999998769	0.989999999979915	0.99	0.989999999963123	5.96881335522222e-09	0.999938356958284
3	73372633	T	C	0.68964506167111	0.549931991839824	0.558520348191284	0.572705222222324	0.111787076514539	0.738118675823899
3	73372762	C	A	0.989999999652127	0.98999999979776	0.99	0.989999999774022	8.34199088408451e-08	0.999769550955957
3	73373092	T	C	0.749130863877854	0.654278422013468	0.52526948364984	0.669739370037363	9.33423674180517	0.00224911749628398
3	73375302	G	A	0.79081498469946	0.843914021376105	0.872846357708992	0.835258878397812	1.05285050467457	0.304851502272919
3	73376296	A	G	0.718375501281987	0.864063474330008	0.907493703012712	0.840316334723181	2.36674635880724	0.12394514022261
3	73376721	A	G	0.608777096685833	0.79212729901641	0.769076022965505	0.762241216036526	0.0180694240893337	0.893068444837514
3	73378339	A	G	0.99	0.99	0.99	0.99	0	1
3	73378409	C	T	0.767285566537869	0.579816427702504	0.593711177477157	0.610373897332668	0.162383104674903	0.686971860810471
3	73378444	G	A	0.989999997377794	0.989999999330053	0.989999998064491	0.989999999011834	-3.4839248387114e-07	1
3	73378604	G	T	0.989999998928198	0.989999995600982	0.99	0.989999996143318	1.26318643980145e-06	0.999103245225739
3	73378620	G	A	0.718721417054966	0.604673848572888	0.599580995160459	0.623263602235466	0.356922204064725	0.550220553215127
3	73389077	A	C	0.790118833991621	0.60436923182649	0.536506770082334	0.634646416979406	3.67412328574063	0.0552633102950643
3	73389188	A	G	0.608082770970015	0.415284729858477	0.573291203448389	0.446710810559658	2.37881645474509	0.122990696002022
3	73391413	T	C	0.295221303037869	0.464782977634209	0.42837969924227	0.437144424675006	0.0318843731979271	0.858281666676665
3	73393147	G	A	0.16117541106498	0.430145989682305	0.353054146870878	0.386303785367681	0.181382904259409	0.670187478276911
3	73394611	C	T	0.321847428812733	0.49138205510882	0.46904484389149	0.463747911022558	0.0146632278066581	0.9036183116738
3	73395220	G	T	0.301993802779061	0.416793938105245	0.354745837057393	0.398081516047077	1.0882527759538	0.296858661671519
3	73395770	T	G	0.251740383676299	0.279918288552319	0.383592710788349	0.275325290057528	1.55571285500339	0.21229404641436
3	73397599	T	G	0.215509696269243	0.403670497054349	0.443900591041234	0.373000286526377	0.599174999486019	0.438892974380405
3	73398839	A	G	0.860357584359297	0.524001479493244	0.514390090306329	0.578827524586411	2.33640184388042	0.126381172684321
3	73398901	T	C	0.854787153429	0.399384520495959	0.430067971171716	0.473615149664045	1.23237640019144	0.266945382140415
3	73399686	T	C	0.99	0.940450673518669	0.930671679099384	0.948527213735126	0.767374451484142	0.3810305142721
3	73405263	A	C	0.867290423546066	0.474364975581882	0.387625308862437	0.538411823600044	4.68285932824401	0.0304649997002143
3	73411670	C	T	0.913165827108198	0.82626708008196	0.902673133499771	0.840431575847237	3.83093406174418	0.0503148858869964
3	73411687	C	T	0.871499529845358	0.489391243269056	0.531290824990877	0.551674893980993	0.214462722102211	0.643291829396659
3	73412339	A	G	0.737957233274637	0.475851056184766	0.486056777302872	0.518574363050415	0.685179704077138	0.407808797403436
3	73413820	G	A	0.730790091594635	0.388290985418282	0.425753976609072	0.444118339725028	0.169313696375513	0.680722468973552
3	73415114	T	G	0.88914248505797	0.439152653352785	0.460055501059819	0.512500995920731	2.03226487776337	0.153990976087798
3	73417094	A	G	0.310680270706881	0.374420917174741	0.317735249568983	0.364031191800479	0.608987417889335	0.43516932010412
3	73424502	A	G	0.892361281614682	0.928099155076771	0.910127142363147	0.922273881702451	0.166120793937168	0.683582646778142
3	73425846	A	C	0.892107194195293	0.959458485768411	0.931806276625237	0.948480225241993	0.304462107703071	0.581098508297388
3	73427031	C	T	0.59392822794952	0.624160818204704	0.541175322741896	0.619232905993109	2.63093619832012	0.104799902900119
3	73427463	A	G	0.989999999868061	0.99	0.99	0.989999999978494	3.36693983946646e-09	0.999953702478773
3	73427609	G	A	0.283212483580917	0.439219609477527	0.448060807856095	0.413790447956379	0.31755532015473	0.573080525153981
3	73429462	C	T	0.989999998896366	0.989999999978977	0.99	0.989999999802511	3.89370299306116e-08	0.999842557684184
3	73431830	A	G	0.506826002563225	0.507564435872234	0.438640325714777	0.507444071242866	2.35645998268191	0.124765028228922
3	73433369	G	A	0.692187293155019	0.550689348468564	0.54453063578288	0.573753513452456	0.284598311706972	0.593703037610301
3	73434086	A	G	0.589777720823852	0.818981432110775	0.798973591062702	0.781621227171007	0.302088195123322	0.582576261932568
3	73437112	A	G	0.357422210046405	0.357744679027706	0.333471619263706	0.357692116583754	0.304448209261026	0.581107138140894
3	73437401	A	G	0.466342173161736	0.558985171254989	0.41263315230153	0.543884362565789	5.939817563884	0.0148025508211663
3	73438059	G	A	0.0946917644452789	0.486204486607771	0.366199607137634	0.422387912895285	0.235590398625682	0.627409261096786
3	73438847	G	A	0.989999999885882	0.99	0.989999998894973	0.989999999981399	-2.33791552562816e-07	1
3	73439221	G	A	0.989999999994232	0.989999999578586	0.99	0.989999999646336	4.64072422943297e-08	0.999828116994532
3	73442844	A	G	0.989999999705688	0.99	0.99	0.989999999952027	7.68567150984783e-09	0.999930051086967
3	73444051	C	T	0.76715491232963	0.631265324070535	0.58276815962913	0.653415326956767	1.12632578481095	0.288560414707585
3	73444439	T	C	0.316275219869784	0.889743511356565	0.648916056585182	0.79626817984422	1.63065944380879	0.201611862472837
3	73446613	G	A	0.95469417086855	0.854450572132024	0.960700331487311	0.870790278726078	7.24950157240111	0.00709206950540226
3	73447510	T	C	0.235743131852658	0.438375313780774	0.387271171501248	0.405346268126491	0.230749335892283	0.630968763054591
3	73449019	A	G	0.28097564108989	0.529013124600366	0.389917309722684	0.488583014788158	4.32208710214876	0.0376207525558975
3	73451222	A	G	0.98999999999198	0.99	0.99	0.989999999998693	3.05230217865013e-10	0.999986060287241
3	73451763	T	C	0.287327394783215	0.478385048684202	0.409712072351959	0.447242651098341	1.00973905090437	0.314965362449561
3	73453325	C	T	0.305085523939273	0.470784267852005	0.423285262720259	0.443775372594229	0.239292927934414	0.624717266459737
3	73454504	G	A	0.989999999998062	0.963716569379619	0.985596089866626	0.968000768570425	0.360047236182688	0.548480002906717
3	73455243	C	T	0.989999999993657	0.916781633197221	0.977023818243363	0.92871622698504	2.35780172359912	0.124657742380062
3	73456912	C	A	0.989999999943905	0.99	0.99	0.989999999990856	1.89245333024567e-09	0.999965290156907
3	73457560	A	G	0.209411663457638	0.523313978337344	0.345249401681043	0.472147901011952	4.09100396859325	0.0431120267473021
3	73458862	T	C	0.322621681307692	0.554338815705422	0.300023288928372	0.516568922798592	6.71424399935712	0.0095645828698387
3	73459773	T	C	0.99	0.989999999991731	0.935734891946225	0.989999999993079	1.61013460673652	0.204472881577141
3	73460118	C	T	0.989999999768202	0.99	0.989999999999991	0.989999999962217	8.24673560245196e-09	0.999927542875246
3	73461819	T	C	0.240699253124713	0.3872094351921	0.411167958272775	0.363328275515116	0.724928425752112	0.394532039014016
3	73462623	G	A	0.98999999889665	0.966874764407225	0.977327667036811	0.970644177629001	0.234745757951533	0.628027031330053
3	73465277	G	A	0.219899330008212	0.448314661711105	0.481259810362149	0.411082962643533	1.7430727689246	0.186749957131014
3	7346698	C	T	0.786779354999134	0.199641302839256	0.402624679680213	0.295344805341316	3.68988924058606	0.0547432513560223
3	73468527	T	G	0.329183994673764	0.467834841365265	0.354425804120409	0.44523475335455	3.49374587909776	0.0616010495684102
3	73468845	T	C	0.989999998333673	0.99	0.99	0.989999999728389	8.31731758806013e-08	0.999769892010508
3	73475037	C	T	0.574751736748318	0.599121170250063	0.5775220397045	0.595148952589278	0.101036922945098	0.75058881665013
3	73477290	G	A	0.956156014800284	0.810368457926799	0.804201374299092	0.834131829697177	0.983950251520418	0.32122549474932
3	73479416	A	G	0.53273238157615	0.744144984197923	0.676317376178143	0.709684729970574	0.490025434606906	0.48391595887116
3	73480230	G	A	0.97014731187551	0.884791575643991	0.871421614433992	0.898704560649728	1.1666694637277	0.280086634311111
3	73480931	G	A	0.566491315455001	0.701523727973681	0.682443259417766	0.679513444733136	0.00286337767594425	0.957325134578463
3	7348129	C	T	0.989999999994609	0.851892050206089	0.901072873760818	0.874403646021617	0.284145088326635	0.593997160413318
3	73482779	C	A	0.982598714183219	0.94924635519491	0.942580050676738	0.954682789710004	0.279739985882823	0.596871689823164
3	73482783	G	A	0.985458299139429	0.955769367843734	0.964010069303603	0.960608663644932	0.0281476913204128	0.866762071082987
3	73484406	T	C	0.970796638798823	0.930207787590068	0.919463494450903	0.936823770337095	0.880158745298861	0.348158204050732
3	73487567	A	G	0.99	0.9171428155833	0.919223303126674	0.929018536643222	0.082613440475872	0.773786508510247
3	73488670	A	C	0.989999996897126	0.989999999115611	0.99	0.989999998753998	2.22983262056063e-07	0.999623230119329
3	73489259	A	G	0.989999999991852	0.989999999898913	0.989999998081572	0.989999999914062	-2.96575870804419e-08	1
3	73489911	A	G	0.955308366628788	0.939065154998532	0.903394273098126	0.941712798494264	3.83366442432898	0.0502329965161933
3	73491002	G	T	0.989999999995739	0.902388563644818	0.898800757205518	0.916669227770018	0.156686374913384	0.69222579726627
3	73493834	T	C	0.0182562128870317	0.270977652331623	0.222182193668459	0.229784057702155	0.0576743490828189	0.810210218643402
3	73494672	C	A	0.989999999984434	0.989999999986921	0.99	0.989999999986515	5.62855425766144e-10	0.999981070528455
3	73494803	C	T	0.0564271692476	0.294628959399601	0.408169430763305	0.255802067604825	3.62155775480001	0.0570354455558364
3	73497023	T	C	0.975817702524991	0.955986320628928	0.936424010508778	0.959218835877986	1.33497353036655	0.247922345197646
3	73497480	G	A	0.0324717345366366	0.336238932664645	0.373047117239762	0.286724879369779	2.24504351024624	0.134043138046678
3	7349755	G	A	0.847623603948582	0.3109086119372	0.379228148801039	0.398393155635055	0.191045234540353	0.662048098055891
3	73498451	A	G	0.989999999971452	0.94990843277362	0.94136267058441	0.956443358226867	0.339827418558341	0.559928856130899
3	73498998	G	A	0.0338504454763793	0.329430158821442	0.298878930572264	0.281250665546197	0.230872953521354	0.630877300760681
3	73499027	G	A	0.0335323510752705	0.30843297312185	0.288564980898585	0.263624171728258	0.443720732008456	0.505332061905857
3	73499384	T	C	0.989999999751376	0.943304904310735	0.95110992943317	0.95091620486756	0.000108134331949349	0.991703134777852
3	73500592	C	T	0.0486568514011124	0.308242876809098	0.227264250101789	0.265930354667597	0.884186030941422	0.347057716859863
3	73501175	A	G	0.0126770049098377	0.317810937542423	0.236711276040988	0.268074106523312	0.658094852190057	0.417233338849828
3	73501877	C	T	0.057593768826493	0.319594406247894	0.313756111400955	0.276888302348206	0.790241443818357	0.374027128181558
3	73501888	T	C	0.965539059588568	0.955815296165093	0.953384515715341	0.95740026960312	0.0496352845876887	0.823699125090649
3	73506785	T	C	0.325239586695834	0.300717844224206	0.217436458299992	0.304714888247081	5.70905786373824	0.0168775949550621
3	7350877	G	C	0.725778913659314	0.333591609955919	0.387963286729868	0.397518140459572	0.0262989033865142	0.871172482549535
3	73509913	T	C	0.479401734611568	0.512493186123664	0.553716267622622	0.507099279527193	0.11175898868905	0.738150370656484
3	7351373	C	T	0.989999999955359	0.98999999972429	0.984464460888253	0.989999999761954	0.263079698520104	0.608012211464186
3	73516119	A	G	0.827848296165874	0.917817863626941	0.90522199568928	0.903152824130787	0.00759914454619004	0.930533942994769
3	73519732	T	C	0.980407848606713	0.70679745478455	0.752245311713826	0.751395948977563	0.000642441866408783	0.979778634479228
3	73521679	C	T	0.99	0.966659718839075	0.955010184747046	0.970464184668306	0.823325357209311	0.364209700111049
3	73523329	G	A	0.473580854897689	0.67476372790119	0.744595852479625	0.641970919601619	7.89107239536721	0.00496793997929108
3	73526484	A	G	0.05754083621221	0.182906070307356	0.189072014637478	0.162471537149847	0.435875316875851	0.509120012392393
3	73527288	T	C	0.693027444586483	0.886136236643784	0.797872272460509	0.854659503538444	2.4838719157631	0.11501879053064
3	73527986	A	G	0.041735329020144	0.438904963604701	0.461862352087232	0.374166313167418	2.08678736026387	0.148578230166923
3	73528482	C	T	0.450772130465095	0.64047729199578	0.689568507766094	0.609555350666278	3.33443369913741	0.0678437577375061
3	73530323	C	T	0.387993375323543	0.411780757098282	0.396567243107298	0.407903413868999	0.074345508994533	0.78511171876901
3	73535591	C	A	0.486972423058625	0.590280158826373	0.603867804324223	0.57344099789623	0.434376642132551	0.509849173941866
3	73536586	C	T	0.989999999903475	0.859584344794587	0.852493780110349	0.880842096577336	0.599471256725526	0.438779836728722
3	7353870	C	A	0.576572704324909	0.287324689990311	0.339767286036515	0.334472116326851	0.0158743050983369	0.899737248702053
3	73539192	T	C	0.377404087190189	0.295577462692459	0.316779895264029	0.308915202485589	0.0145344279014786	0.904040491607107
3	73540618	T	C	0.625361179810556	0.744978626022778	0.703373066103199	0.725480982290185	0.2117970940795	0.645362491797341
3	7354113	A	C	0.99	0.989999999751319	0.99	0.989999999791854	4.71728022650077e-08	0.999826705054408
3	7354377	A	G	0.989999998061194	0.989999996598669	0.99	0.989999996837061	1.09534820558117e-06	0.999164943073379
3	73545291	T	C	0.0100000000000242	0.113807558914982	0.0617625250397667	0.0968869268118439	0.104184941320617	0.746864191932579
3	73546704	G	A	0.0100000000015612	0.01	0.01	0.0100000000002545	6.53732649408739e-12	0.999997959953112
3	73548335	C	T	0.380758459277318	0.603779512904761	0.57844022596368	0.567427081163488	0.0934454847269116	0.759841798111378
3	73548400	C	T	0.480148354801218	0.524131135788811	0.556020663441195	0.516961942487833	0.926942569651555	0.335658658689551
3	73549835	C	T	0.636145853778695	0.71010287894181	0.678438431927607	0.698047883840222	0.316186913408474	0.573908232046079
3	73551228	T	C	0.637479453903054	0.734422225807355	0.641048281661973	0.718620553986954	1.78642225380975	0.181362684050883
3	73551329	A	G	0.0360086018133472	0.0100000001945375	0.0148298900981254	0.0142394022584035	0.00197646536254695	0.964539763899853
3	73552838	A	C	0.348007150922895	0.201486053681966	0.270640350508003	0.225368992532237	0.958830945227032	0.327481596144
3	73554243	G	A	0.99	0.99	0.99	0.99	0	1
3	73554286	C	T	0.721459362656482	0.827078859265572	0.780211516855488	0.80986288131829	0.668926941527701	0.413425974346223
3	73556221	T	G	0.989999999991653	0.99	0.989999998835941	0.989999999998639	-7.53031941090729e-08	1
3	73558654	C	T	0.01	0.0100000003388061	0.01	0.0100000002835807	9.91710041874115e-08	0.999748734761608
3	73559480	A	G	0.460589198636338	0.210002699708687	0.279836458707673	0.250848299033894	0.573865092022671	0.448727106566455
3	73563134	G	A	0.598551552322236	0.548318521265671	0.507990867302109	0.556506505327891	0.721941032178444	0.39550795258993
3	7357086	G	A	0.839914445360456	0.989999999994154	0.987222803984732	0.965536054588861	1.01404922249024	0.313934721100796
3	73573357	C	T	0.728500263826679	0.788599096681691	0.840911630356602	0.778802986926324	0.924348912645061	0.336335674777835
3	7357779	A	G	0.687006385037344	0.987936921913499	0.971405777512716	0.938885244402686	2.73856190854613	0.097952882048485
3	73580799	A	G	0.99	0.99	0.99	0.99	0	1
3	7358130	G	A	0.986999500026703	0.98999999584322	0.975416357511976	0.989510915025128	2.04365398530204	0.152842118198146
3	73583478	C	T	0.73075394645962	0.699908576117819	0.682233342238048	0.704936371483533	0.208753355918606	0.647746270312721
3	73586021	C	T	0.989999999573996	0.989999999677508	0.989999999022075	0.989999999660635	-1.24698445986311e-07	1
3	73586403	T	C	0.707983987203416	0.564486213065757	0.57281722297143	0.587876350250195	0.118577221999908	0.730582759246754
3	73588041	G	A	0.989999999971957	0.99	0.99	0.989999999995429	7.39354731538021e-10	0.999978304658547
3	73588223	C	T	0.429052966291643	0.536574245626757	0.502648035321759	0.519048277095133	0.202706547173775	0.652545011681216
3	7359949	G	A	0.91632212167858	0.382304573268303	0.530638243781232	0.469349433659178	1.07926134623078	0.298862856647609
3	73606063	T	G	0.293786950179244	0.276224017100049	0.184918213672418	0.279086775191958	7.03657100016501	0.00798617880649785
3	73608243	A	C	0.989999996587926	0.99	0.99	0.989999999443832	2.07400488733936e-07	0.99963663345944
3	73612949	C	T	0.99	0.771969342280141	0.831748422250324	0.807508339488478	0.0861605763454733	0.76911614077079
3	73614083	T	C	0.270333640706289	0.19133212683788	0.21323987467407	0.20420937359843	0.0705094349405084	0.790596482778077
3	73614181	T	C	0.989999998375282	0.989999999305667	0.99	0.989999999154014	2.45202576633126e-07	0.999604904067648
3	73615746	C	T	0.989999999978465	0.99	0.99	0.98999999999649	8.87640540008086e-10	0.999976228388394
3	73616100	T	C	0.989999999771953	0.99	0.989999999999985	0.989999999962828	1.41768446803567e-08	0.999904998633743
3	73617681	G	A	0.934044762743147	0.869242255290745	0.786318552564469	0.879805064005487	1.4544581952065	0.22781394236889
3	73617912	T	C	0.600167779537208	0.199316362291924	0.272251168400003	0.264655143302905	0.00261225355507103	0.959237700311327
3	73618579	C	T	0.662110095285913	0.577056759305738	0.629809820203436	0.590920453070507	0.781667849003255	0.376631537189331
3	73619561	G	C	0.981228328849079	0.884584249821773	0.888055684767785	0.900337234703224	0.147801014159673	0.700645707637963
3	73620180	A	G	0.219859557328301	0.192325545696393	0.130143827586339	0.196813589592394	4.32364215736647	0.0375863910686329
3	73622041	A	G	0.330205065442369	0.131332738382336	0.162767524073585	0.163748927693122	0.000756620111358769	0.978055573332808
3	73622617	C	T	0.813947546697904	0.740596010468433	0.713557384980117	0.752552310873837	0.392256685574768	0.531115570965382
3	736227	A	G	0.387452648016342	0.224323022434838	0.229902585471551	0.250913151404624	0.0840255594291692	0.771914449453585
3	73624645	C	T	0.847045745683431	0.766392053687458	0.77325442909444	0.779538605482802	0.0295304237093197	0.863560028057823
3	73625295	G	A	0.983028946250662	0.989999998436531	0.989999999999999	0.988863716930234	0.228961446724439	0.632294971560471
3	73626561	G	A	0.650757918083505	0.761472710575909	0.715460179892516	0.743426199399647	0.54084420538067	0.462083070832942
3	73627014	T	C	0.280912894169696	0.192002755925734	0.156123311664493	0.206495108459499	2.59660018624201	0.107093227817952
3	73628241	G	A	0.980461220723749	0.851434110455368	0.881617274622993	0.872465529429114	0.107875466927884	0.742575972588699
3	73629487	T	C	0.57262324780843	0.422175798215772	0.451067669108855	0.446698732499376	0.00784860197913566	0.929405899206056
3	73632188	C	T	0.701620734880377	0.513879431012202	0.607147972802412	0.544481263542715	0.846892206438357	0.357433006742768
3	73632755	G	T	0.654597294596503	0.61962375495013	0.620048979194907	0.625324441912489	0.0209327658879098	0.884962265968755
3	73636020	G	A	0.842669052052369	0.812877524469009	0.835853081659755	0.817733543465096	0.380363048874991	0.537409002773644
3	73637638	T	C	0.37697230602262	0.337815933470522	0.365505497996758	0.344198422196514	0.220757848749546	0.638463081402777
3	7363887	G	A	0.600167755820694	0.454485346987442	0.500056353599129	0.478231579627262	0.0183854480682213	0.89214307912635
3	73640279	T	C	0.99	0.750503780706005	NA	0.789541664450927	NA	NA
3	73640701	G	A	0.634024754780659	0.444624527358502	0.478456185173702	0.475496764428314	0.00159431209052574	0.968149860165888
3	73640975	A	G	0.480637159514777	0.312523621114545	0.394240219589732	0.339926127873783	1.03860887702012	0.308145231138592
3	73643250	G	A	0.989999999999053	0.99	0.899142099930845	0.989999999999846	2.12099537022215	0.145292091170116
3	73643401	T	C	0.551858057219725	0.173852012639966	0.544910228735556	0.235466997906467	12.1847186283441	0.000481826063973221
3	73643655	T	C	0.323569329857214	0.190402154953757	0.136731484984761	0.212108404463021	5.73703686815461	0.0166107925067687
3	7364572	G	A	0.854007776815859	0.241042265450752	0.421739448456014	0.340955643803265	3.6445842484795	0.0562518465889127
3	73646042	A	G	0.600167779537208	0.142143043983232	0.363363592411994	0.21680107587853	0.505465240179322	0.477108535865863
3	73650691	A	G	0.972955456921899	0.813850838579287	0.879104635261608	0.839784891369133	1.31009784958848	0.252376939925523
3	7365145	G	A	0.989999999991483	0.989999999940295	0.976287875012943	0.989999999948639	0.834212193178251	0.361057350518029
3	73651469	C	T	0.501822913539085	0.341073279620785	0.396851935601996	0.367275469949468	0.50449105455169	0.477533410645055
3	73652415	T	C	0.722983813546887	0.422066912408872	0.481290103722092	0.471116367294368	0.0113317485688185	0.915224779811505
3	73652833	T	G	0.5	0.600167779537208	0.88277896009569	0.583840431472644	1.49337412320467	0.221693682688819
3	73652978	A	G	0.932964166787016	0.757721855563264	0.769300171815206	0.786286352292736	0.156830867058174	0.692091180579583
3	7365494	A	G	0.625430727377791	0.289873629413862	0.423326101494173	0.344569436381983	1.39804157036302	0.237051750947415
3	73655989	T	C	0.69492437386007	0.709609387895481	0.610412780148254	0.707215730607708	1.09558662443051	0.295236699956356
3	73656570	G	A	0.99	0.975347827181376	0.975132760871479	0.977736131350812	0.0444596068072666	0.833000834309233
3	73658319	A	G	0.989999999479068	0.989999998804279	0.99	0.98999999891427	3.46761379351973e-07	0.999530154147754
3	73658485	C	A	0.96670885628755	0.845727044654523	0.879641657951867	0.865447079950707	0.173660947631193	0.676878493533068
3	73661344	A	G	0.507420705748662	0.423209472571741	0.483566973749789	0.436935903579579	1.33854705341254	0.247290360857879
3	7366452	C	T	0.86709216344615	0.312636130548522	0.415186437843436	0.403012463910835	0.0845437077090499	0.77123181486109
3	73666246	T	C	0.613489855961311	0.579932858514239	0.539253860616803	0.585402649098112	1.64103001507825	0.200184204536427
3	73668388	C	T	0.97411297064437	0.989999999732433	0.99	0.987410413991079	0.313538760256506	0.575516735726853
3	73668978	A	C	0.294930985337955	0.458470559964978	0.367237640256759	0.431813609300773	0.508162987614708	0.475935167799159
3	73670734	G	A	0.989714568655731	0.99	0.989999999999996	0.989953474690884	0.0104554021506964	0.918556923158226
3	73672988	A	G	0.99	0.99	0.99	0.99	0	1
3	73676070	C	T	0.99	0.989999999914062	0.989999999327807	0.98999999992807	-5.71847270592325e-09	1
3	73676348	A	G	0.989999999995291	0.99	0.989999999949461	0.989999999999232	-2.39930052417285e-09	1
3	7367637	G	A	0.853081687265554	0.29077324724256	0.350904156903249	0.382429522966308	0.348272792472235	0.555092492507571
3	73678490	A	G	0.798103519169593	0.762616052074516	0.739936979807084	0.768400509211013	0.802707992707435	0.370284955544286
3	73682075	T	C	0.437095337561125	0.334301543938708	0.392504743274995	0.351056932299162	0.895327956877192	0.344037554409292
3	7368673	C	T	0.99	0.316103695699965	0.597290699910829	0.425948793300871	0.838247609869939	0.359898436661678
3	73689392	C	A	0.682181017804203	0.422560502163986	0.466558462251893	0.464878646213342	0.00146550559178007	0.96946290396021
3	73690263	C	T	0.660332211544133	0.487047830127404	0.506179823327976	0.515293184298331	0.0142343146946114	0.905031625139219
3	73694909	C	A	0.99	0.99	0.99	0.99	0	1
3	73695465	T	C	0.841841204561375	0.80260295672349	0.670503578697682	0.808998791121065	8.48141776085108	0.00358792375489451
3	73698479	T	C	0.01	0.01	0.0275601425000727	0.01	1.56229895037229	0.211328926979955
3	73699083	A	G	0.615319771389754	0.549052810502245	0.498669598692683	0.559854325126909	2.38015570570569	0.12288529818156
3	73699271	T	C	0.832331822320029	0.771592302303358	0.772749355518449	0.781492844066075	0.08481013225052	0.770881696772219
3	73700820	T	G	0.778330325390659	0.754892207632521	0.751031925772488	0.758712620827097	0.0280125076890932	0.867079420465291
3	73700990	C	T	0.761809959622208	0.71438841192818	0.732257438298872	0.722118124202307	0.0546994799348499	0.815078761852926
3	73701320	G	T	0.99	0.99	0.99	0.99	0	1
3	73703393	A	C	0.813515278826625	0.681967441148864	0.761613910888841	0.703409738690339	1.65684177701404	0.198030280825931
3	73704141	G	A	0.835181178147961	0.748661518340284	0.762260366492953	0.762764222888935	0.000142028488065079	0.99049137953051
3	73705032	T	C	0.987892342051301	0.902688126299449	0.852659066257413	0.916576413467001	5.93035608434038	0.0148822343262727
3	73705297	A	C	0.641057822276949	0.532734072977968	0.508160158631792	0.550390844113702	0.899252765718336	0.342982151147434
3	73705308	T	C	0.982667713770337	0.859748451870193	0.862126738934314	0.879784291559916	0.369618553985739	0.543212262327068
3	73705544	C	T	0.814659257328479	0.770308016956066	0.752855161260573	0.77753726913677	0.547895650331679	0.459178807288374
3	7370609	C	T	0.989999999961185	0.989999999933488	0.983708515106154	0.989999999938003	0.215567974666056	0.642437850199152
3	73706662	C	T	0.817135062811749	0.78132942519964	0.688126876036957	0.787165744130414	1.71764975083056	0.189995854923139
3	73708585	A	G	0.0581093691274605	0.107610142641027	0.0664254148808946	0.0995415165583158	2.04417458726687	0.15278983595839
3	7370916	C	T	0.989999999081363	0.989999999537559	0.99	0.989999999463199	1.67711212949491e-07	0.99967324585964
3	73710816	C	T	0.9899999996791	0.989999999320418	0.99	0.989999999378883	1.92195956807299e-07	0.999650206148662
3	73710945	T	C	0.448089536509341	0.551495009908768	0.400714914982637	0.534639917744661	2.83553679758482	0.0921999869342498
3	73711340	C	T	0.780674061414067	0.802880264721689	0.819059545973534	0.799260653582547	0.292779114514732	0.588445087873885
3	73711863	C	T	0.666997077186661	0.582706600254541	0.648104152058445	0.596445947994476	0.443234549208618	0.505565393671875
3	73712338	A	G	0.811422259272069	0.801985214774612	0.764500709805682	0.803523453027698	1.42219068596488	0.233043163239241
3	73712807	A	G	0.833835213033116	0.706876434803655	0.608642575638155	0.727570715655057	8.42972295343386	0.00369136582811509
3	73713248	T	C	0.048514029766074	0.0739618650066443	0.157409272590095	0.0698138678624313	4.17300132644146	0.0410729802093592
3	73714140	T	C	0.21331564031196	0.350165784373976	0.416658497024834	0.327859210891867	1.9652043613776	0.160957813346746
3	73714655	A	G	0.99	0.99	0.99	0.99	0	1
3	73714739	T	C	0.94932012103915	0.915100243147657	0.889322381343352	0.92067808324397	0.565618870507014	0.452005131732211
3	73715479	C	T	0.965543595651669	0.910496638898542	0.857220919418551	0.919469292849302	5.94872481886904	0.0147279363500702
3	73715891	G	T	0.16067327023067	0.277519669756277	0.192152449194525	0.258473706633603	1.92040552271355	0.165811962663567
3	73716394	G	A	0.99	0.99	0.399832210813962	0.99	8.44535012225382	0.00365977971618712
3	73716503	C	T	0.142143063146987	0.39344805645725	0.174712141172217	0.352485342547677	1.43574316078902	0.230829433615802
3	73717299	G	T	0.989999999560126	0.99	0.99	0.989999999928301	1.66223382700928e-08	0.999897130620945
3	73717382	T	G	0.86447615720997	0.857471756913167	0.817588369236738	0.858613474161546	1.38441611920965	0.239350351538927
3	73717932	A	G	0.664568419184056	0.654391671136154	0.650736988696535	0.656050481067962	0.00638299690947042	0.936321832292882
3	73718136	C	T	0.701141441133814	0.748346308126779	0.720041887777838	0.740651914806926	0.252109813590285	0.615593395287868
3	7371835	G	A	0.828739751861108	0.413887030797018	0.539675654606986	0.481508024330465	1.14450824429264	0.284701724314095
3	73718920	A	G	0.950124844121329	0.876536788138929	0.756732074208686	0.88853164126406	5.06701124212173	0.0243853932863244
3	73719148	T	C	0.99	0.99	0.989999999999554	0.99	-3.20189763270845e-12	1
3	7371919	A	G	0.883467642260812	0.39735790977444	0.384627746432071	0.476593796169718	2.41269061759507	0.120355344585197
3	73720072	C	A	0.233589669748449	0.181470678660117	0.288053860478606	0.189966074207515	1.1143629952849	0.291135492852992
3	73720457	A	G	0.333002906640629	0.387549545113524	0.276274962419293	0.378658443042442	0.633117734324252	0.426214009475532
3	73720511	C	T	0.967809025723307	0.76401696884584	0.820475021921437	0.797235074116867	0.132982763502411	0.715359234714128
3	73724526	G	A	0.168937453367863	0.0100000000141449	0.03669772791708	0.0359068049108009	0.000745442287384614	0.978218232395756
3	73726296	C	A	0.124247417329511	0.0100000000058955	0.0399801599923356	0.0286223290296448	0.0405323123672969	0.840443374484136
3	73727540	T	C	0.498710736705206	0.459634076231915	0.537947000089335	0.466003571889061	3.16044175390998	0.0754427659957149
3	73727615	A	G	0.827889188160943	0.80643750313904	0.740496958592082	0.80993412779761	4.05512372062001	0.044037491864237
3	7373336	A	C	0.959396934160218	0.920243564762702	0.9105094173471	0.926625563974497	0.584802262994362	0.44443611939375
3	73734443	T	C	0.848110391841717	0.898649386605447	0.902560320417631	0.890411530458959	0.253597624067971	0.614553194741214
3	73734647	A	G	0.723828424029852	0.62634418889247	0.569171795632903	0.642234119219864	1.61346669243713	0.204005175867214
3	73735334	C	T	0.5	0.839236915946801	0.925209397039226	0.783941298647472	1.60546858721669	0.205129950676689
3	73735576	C	A	0.0100000007845154	0.0103318056858523	0.01	0.0102777214869344	0.0101596947414477	0.919712949078802
3	73735611	G	A	0.0100000000374223	0.0118423130457903	0.0146630964753171	0.0115420160254263	0.0858078703129342	0.769575806972666
3	73735674	C	T	0.670637436860072	0.672659167747122	0.672562321179205	0.672329625612533	1.12709039885585e-05	0.997321333657518
3	73735869	A	G	0.895209145890442	0.5	0.733027644221527	0.564419090780142	0.912612581205384	0.339422173054999
3	73736121	G	A	0.541431164607047	0.583422345443148	0.528509919585568	0.576577782966864	0.746559550022482	0.387567688461249
3	73737878	A	G	0.338515520755146	0.266328543476928	0.295801536079206	0.278095020773277	0.212992959834129	0.64443159866393
3	73738287	T	C	0.980072581796852	0.883508906413362	0.866661056232893	0.899248785500871	1.82939328167578	0.176199224834228
3	7373829	A	C	0.99	0.972193799356153	0.949193603386592	0.9750962100611	3.22187801888868	0.0726602233394626
3	73739421	A	G	0.254126331682932	0.283111207196323	0.262980976255409	0.27838667248764	0.0879103711883599	0.766850686218965
3	7374076	A	G	0.989999999916208	0.982919770532546	0.975083163631254	0.984073847922083	0.261834516900595	0.60886260926222
3	73740921	G	<*>	0.989999999999979	0.99	0.99	0.989999999999997	3.60161736303795e-14	0.999999848578046
3	73742401	T	C	0.687972949910795	0.99	0.957231825329751	0.94076959083546	0.147339510987297	0.701090893130065
3	73743436	T	C	0.369808110237193	0.392881157479401	0.3834539820396	0.389120250778921	0.0115134505198917	0.914550391157034
3	73744048	A	G	0.72716277714439	0.65537770119527	0.838707548313765	0.667078668574976	3.04182966381888	0.0811444103632093
3	73744662	A	C	0.221651065741132	0.339585623463258	0.264200275951005	0.320362290554551	2.10083481967653	0.147218739723804
3	73744709	A	G	0.0603634722048611	0.0460562597684157	0.0720955513075344	0.0483883353955563	1.42103639370397	0.233232893078909
3	73745940	G	T	0.99	0.99	0.99	0.99	0	1
3	73746092	T	G	0.0100000002430249	0.01	0.0177195670129116	0.0100000000396131	0.66324241327542	0.415417577921012
3	73746263	T	C	0.989999998413793	0.99	0.99	0.989999999741448	8.0174378924717e-08	0.999774078346552
3	73748123	G	A	0.440227705095707	0.395780161900649	0.431127533041647	0.403025111441443	0.405371827843789	0.524327979762582
3	73756857	G	A	0.698161706378457	0.794052526535227	0.97504508485457	0.778422322849673	9.07376121515683	0.00259303174532253
3	73759576	T	C	0.0100000000079845	0.0100000000110398	0.0100000000041405	0.0100000000105418	1.71067441220138e-10	0.999989564248207
3	73761137	C	T	0.0100000000337133	0.0212463915175723	0.0238181822979096	0.0194132297057033	0.0608525485925591	0.805153491760761
3	73761461	G	A	0.162690008112625	0.0620698573082384	0.0557082956966401	0.0784709418893535	0.574344477855286	0.448537682820094
3	73763289	G	A	0.978061103210562	0.869581664989846	0.902509695619733	0.887263813419823	0.406771069717083	0.523612949290221
3	73763305	A	C	0.656080884768053	0.738768339587747	0.776286887344809	0.725290284452137	2.51570396416301	0.112717287950468
3	73763321	C	T	0.989999998028907	0.99	0.99	0.989999999678712	1.21868177860379e-07	0.999721461513437
3	73765431	G	A	0.398825147247316	0.487837406884655	0.53518193522481	0.473328408563769	2.22279389176467	0.135986775507341
3	73766044	G	A	0.80643057422261	0.738355108043677	0.730858682000658	0.749451409030843	0.330717740567738	0.565236761765025
3	73768928	A	G	0.01	0.0264637989383205	0.02115679920585	0.0237801997113743	0.0473307052813598	0.827774905165161
3	73769764	G	A	0.34679322241923	0.465244583899792	0.497116250471688	0.44593701197846	0.535803210540542	0.464177235315548
3	73769858	G	A	0.34129774952262	0.390263891614003	0.387856381822204	0.382282410453108	0.0112929780417834	0.915369383313401
3	73770395	T	C	0.989999999912996	0.989999999448742	0.99	0.989999999524415	7.80165083817005e-08	0.999777139392186
3	73780958	A	G	0.0100000000061726	0.0489757004134955	0.0121570431722559	0.0426226612471019	0.958243969608835	0.32762970527336
3	73783030	A	G	0.55969800804311	0.481949187846487	0.409367410457384	0.494622245538537	3.08199372999988	0.0791634301773239
3	73785176	A	C	0.610172103127396	0.584531032997357	0.550671273920303	0.588710527428553	0.504945185357231	0.477335272337632
3	73785389	C	T	0.499533072066249	0.526725867209648	0.52056791775427	0.522293441601274	0.00210613278542472	0.963395834501516
3	73786144	T	C	0.648424799581704	0.570726838816563	0.534443198255048	0.583391606421281	0.961397209289147	0.326835102804066
3	73786443	G	A	0.99	0.99	0.989999999999996	0.99	-6.51326971399966e-13	1
3	73788024	G	A	0.989999999890216	0.989999999970792	0.989999994880748	0.989999999957658	-7.31547735292515e-07	1
3	73788701	C	A	0.109411120745383	0.147648802876507	0.0743353116870733	0.141416060689134	1.90420576020145	0.16760831519156
3	73789064	A	G	0.99	0.98999999999927	0.989999999979403	0.989999999999389	-5.0542379610727e-10	1
3	73789292	C	T	0.559608987185099	0.578349774528525	0.569176028671973	0.575295026191547	0.0281085767039122	0.866853813623252
3	73793966	T	C	0.840093511226448	0.851241613713173	0.708717073876803	0.849424473007836	1.26087388215797	0.261485741430106
3	73795147	G	A	0.989999999198176	0.989999999257577	0.99	0.989999999247895	2.21805707049533e-07	0.999624226280467
3	73801090	C	A	0.99	0.99	0.989999997231763	0.99	-2.15779311974262e-07	1
3	73801825	C	T	0.737565599947802	0.720057116795121	0.708911475267905	0.722910999549008	0.166786986964222	0.682983244465977
3	73802248	C	A	0.809314240539588	0.726730580485589	0.678163388475399	0.740191717074391	1.87297094691366	0.171135200817727
3	73803981	A	G	0.755491838133789	0.789912439229696	0.69471719841083	0.784301881251063	6.76034861392737	0.00932055499415156
3	73804461	A	G	0.667998594861629	0.61189986019746	0.699199210111369	0.621043953947719	2.06166541496328	0.151045009582344
3	73805967	G	A	0.973845555437745	0.855544562863077	0.879591288510236	0.874827624652748	0.0221109889926704	0.881792221283942
3	73806887	C	T	0.575745237307046	0.597740738166526	0.603865590806711	0.594155471526431	0.0528040993190047	0.818253847768359
3	73807858	G	A	0.69411910667628	0.760949783868657	0.665091472522035	0.750056383486299	3.86482240488745	0.0493084119152359
3	73808557	G	A	0.907952605114092	0.989999999220231	0.989999988850116	0.97662627398093	1.40445095031786	0.235979755783714
3	73808594	T	C	0.184330391762382	0.455645027487995	0.393539258013751	0.41142074186472	0.101392589140511	0.750164829774656
3	73808929	A	<*>	0.989999999998357	0.989999999979347	0.989999999980832	0.989999999982445	-3.52116744262986e-11	1
3	7381091	C	A	0.989999999702334	0.984903321035321	0.976821527214724	0.985734079658044	0.4376031343445	0.508281594773132
3	73811569	A	G	0.506529791826044	0.783149062658039	0.669984951977099	0.738060121512424	0.921452065257716	0.337093995987506
3	73812978	C	A	0.835809802799521	0.972283140368547	0.99	0.950037986344795	8.81232667915	0.00299202257234615
3	73815899	C	T	0.834271945679919	0.968489549247139	0.99	0.946612079865682	8.70342946058155	0.0031761194154294
3	73816737	G	A	0.0922251514326376	0.636280315778248	0.549296652725319	0.547599323989913	0.000913604776275507	0.975886896110192
3	73817379	A	G	0.390067217708588	0.82559535387986	0.755478270036286	0.754604267683943	0.000146647103546552	0.990338018720136
3	73818249	A	G	0.989999999201473	0.99	0.99	0.98999999986984	4.3654558066141e-08	0.999833292608399
3	73818296	T	C	0.99	0.99	0.99	0.99	0	1
3	73821504	T	C	0.989999999982874	0.99	0.989999999526304	0.989999999997208	-2.81992998457606e-08	1
3	73822134	A	G	0.99	0.948320585170722	0.99	0.955114329787895	3.1090810739272	0.0778568755965731
3	73822711	G	T	0.529891617277809	0.763413320895591	0.826593921554077	0.725349283205892	6.7599603614553	0.00932258313022896
3	73822747	A	G	0.979430190454393	0.981306326550437	0.99	0.981000516366781	2.94474034030611	0.0861575447082495
3	73823534	G	A	0.99	0.976791865207033	0.989999999610262	0.978944791178287	0.623120820703178	0.429889928244024
3	73823799	C	T	0.839883707739557	0.737977534100176	0.827095115418413	0.754588240403395	1.25016252796945	0.26352143759439
3	73825828	T	G	0.989999999997682	0.98999999995857	0.988281315943136	0.989999999964945	0.00718805133939033	0.932434404723121
3	73826606	A	G	0.99	0.973095295666551	0.989999997399423	0.975850762472903	1.28952452617533	0.256135592911168
3	73827290	C	A	0.98999999878373	0.977306329845242	0.99	0.979375397882216	1.15522504710191	0.282458029418873
3	73827340	T	G	0.989999999892206	0.961042154970195	0.989999998046414	0.965762283692482	2.99330375114009	0.0836094293936598
3	73829024	A	C	0.661280335818918	0.989999999001924	0.933053346985475	0.936418693903094	0.0174970572046615	0.894765639897945
3	73829915	G	T	0.721881069069225	0.962622842555209	0.923632229076785	0.923381933476993	8.99622102983976e-05	0.992432305209136
3	73832096	A	G	0.83395636770522	0.867496048234014	0.866368352808785	0.862029080307821	0.0249482481494998	0.874496084364388
3	73836383	G	A	0.99	0.99	0.99	0.99	0	1
3	73837087	A	G	0.286742859490267	0.548999999999864	0.480219197504537	0.5062520860968	0.227801927571077	0.633158477462218
3	73837141	T	C	0.842781476774748	0.773852662282388	0.806526591089616	0.785088059044643	0.322012071765421	0.57040096520514
3	7383861	A	G	0.989999999991944	0.979152468399484	0.96083651591068	0.980920616049055	0.627004977619999	0.428456040679566
3	73839332	G	A	0.985167264922934	0.99	0.99	0.989212264182438	0.146631706067041	0.701775228621454
3	73840367	A	C	0.249496168477551	0.285329938661027	0.0466881719353877	0.279489034121121	3.16618157714385	0.0751780175130416
3	73840666	G	A	0.604172644891545	0.860388333078671	0.844472602703166	0.818625175904169	0.623675922816978	0.429684561132274
3	7384084	T	C	0.989999999836442	0.975328561192281	0.956712366872128	0.977720005691279	2.67146826293803	0.102161735647353
3	7384225	G	A	0.989999999893428	0.989999999559842	0.99	0.989999999614216	3.30743262026013e-08	0.999854893936081
3	73842391	G	A	0.6494781165621	0.910319020739307	0.869427539016313	0.867801953358422	0.000731640119994402	0.978420774054018
3	73844739	A	G	0.535365841255019	0.551175137125027	0.468308325741466	0.548598221898215	1.07672169375086	0.299432094748044
3	73845507	G	T	0.499992662453676	0.796481016565385	0.841314264537012	0.748153414845176	6.15274781188174	0.0131208088495893
3	73852818	C	T	0.843969237975268	0.720779254523568	0.759000955820968	0.740859221826195	0.330088792979024	0.565606808230155
3	73853704	G	A	0.99	0.833985431323425	0.683724750368912	0.859415806017707	1.60510961187693	0.205180604701154
3	73854671	G	A	0.211098302532933	0.274510543226754	0.306710317096124	0.264174347993661	0.583339607335666	0.445006270668619
3	73861226	G	A	0.99	0.88781336913568	0.737328241023902	0.904469789966564	17.0156182300287	3.70736078760406e-05
3	73861878	C	T	0.731407308991574	0.696645438422436	0.618524821264615	0.702311623325206	3.96992378391497	0.0463198689261159
3	73862616	G	A	0.700528847965733	0.553819206079377	0.595203265375392	0.577732877706853	0.107547282699072	0.742953986598426
3	73862619	C	A	0.723133288544078	0.755551719846701	0.874180773938977	0.750267515544374	7.95443190673437	0.00479697636407964
3	7386444	T	G	0.720214289138086	0.626349178772297	0.669829564645513	0.64164919176192	0.469051443957578	0.493423872603645
3	73867350	G	A	0.989999999943819	0.989999999977577	0.98999999949018	0.989999999972075	-3.90565916676709e-08	1
3	73867480	A	C	0.364802621912861	0.396940332273646	0.34378955392418	0.391701885484838	1.68909639732969	0.193720126720047
3	73867865	C	T	0.504209088757112	0.650113490297544	0.723189967307286	0.626331072846454	3.25231301275179	0.0713227438016321
3	73872065	C	T	0.900665718275458	0.894087956743043	0.905396880864487	0.895160131872826	0.127345224983954	0.721200638374162
3	73874093	A	G	0.0100000000133775	0.0641236477401989	0.0385585138753209	0.055301493160727	0.183637911982159	0.668265338364972
3	73874248	G	A	0.817441835236383	0.865717497067972	0.890967539776455	0.857848564189423	0.916025456810565	0.338520726148331
3	73874699	G	T	0.798317633238341	0.799723074188363	0.809584278276187	0.79949398731351	0.0621610629226504	0.803112330432994
3	73875333	G	A	0.841565645228747	0.888556638428031	0.897497773401383	0.880897106536547	0.316017013454203	0.574011163727401
3	73876725	C	T	0.581525070964732	0.790988089567158	0.794180343818939	0.756845617534962	0.814506015681797	0.366791390364032
3	73878243	G	T	0.903087253336184	0.985501724501128	0.97925004733393	0.972068165701242	0.187509017988576	0.664997977295908
3	73878667	A	G	0.392007374457131	0.503965515473566	0.626405041986478	0.485716338487887	11.3495356233148	0.000754668367241709
3	73878731	A	G	0.989999999992346	0.989999999977805	0.99	0.989999999980175	1.04163005924465e-09	0.999974248839036
3	73880140	G	A	0.877542666132749	0.908797931585452	0.877069100468356	0.903703323316661	0.544107069608402	0.460735590057765
3	73880572	T	C	0.276985984116603	0.258102911974005	0.258013345464562	0.261180852733248	0.00738241688240985	0.93152922394058
3	73881411	G	A	0.488335755069083	0.524955863319939	0.610009809882173	0.518986785675049	0.462837766931347	0.496300716853508
3	73881814	C	T	0.6326289887713	0.597469733567016	0.725466764371699	0.603200692165314	7.77061584175904	0.00531029415489955
3	7389204	C	T	0.98999999999284	0.921049584968187	0.895484958668552	0.932288502617205	0.719180851950735	0.396412736057274
3	73895089	A	<*>	0.99	0.99	0.99	0.99	0	1
3	7389553	T	C	0.629110344982117	0.680896766214683	0.759539212317951	0.672455579553775	3.17012251914173	0.0749968201971452
3	73897047	G	T	0.88783522977897	0.791146825112071	0.63473493710792	0.806907035072776	22.175941307527	2.48771711885893e-06
3	73897704	T	C	0.866854745261312	0.784456584035746	0.609942317034755	0.797887484315513	5.44907167876232	0.0195787277535121
3	73898068	T	C	0.788292759498211	0.865925434489016	0.916046767099421	0.853271308465514	6.2009360937146	0.0127682766364435
3	73898375	T	C	0.01	0.0100000000006801	0.01	0.0100000000005693	1.13521323366927e-11	0.999997311693488
3	73898514	G	A	0.01	0.0100000000005149	0.01	0.010000000000431	7.29444810067238e-12	0.999997845054551
3	73900052	C	T	0.732330256668898	0.706711722269806	0.75460161959626	0.710887543376858	1.08454772290751	0.297682422402887
3	73901630	G	A	0.852347770568933	0.798843901172177	0.761571413094972	0.807565031883848	1.15159816920077	0.283214846613731
3	73902094	T	C	0.846580278708409	0.744028852212788	0.684660243792351	0.760744734731574	1.29553304601692	0.255030779078828
3	73902426	T	G	0.126657155769281	0.276089954854431	0.419236897130691	0.251732408603552	8.29208380957062	0.00398182707846312
3	73903241	A	G	0.99	0.989999998732429	0.99	0.989999998939043	2.74587079609583e-07	0.999581900074006
3	73903631	T	C	0.0121865511978496	0.211312849344781	0.255742746120728	0.178855262746831	3.88766679344482	0.0486419547407062
3	7390577	A	G	0.600492898022751	0.924925909348555	0.882347214821721	0.872043328502449	0.0271542885693302	0.869112751517498
3	73906871	G	A	0.138584381611429	0.253128197067827	0.358647579970471	0.234457555148434	10.5782868189307	0.00114423647637186
3	7390780	C	A	0.764505514653276	0.661289142758806	0.833426855764905	0.678113411377604	2.74074727811862	0.0978190134669072
3	73908247	T	C	0.0100000000005416	0.0100000000001259	0.01	0.0100000000001937	5.74713256459021e-12	0.999998087217152
3	73908654	C	T	0.713573932152027	0.680181128371978	0.711478998810108	0.685624155388126	0.481791245105372	0.487612074576952
3	7391104	G	A	0.989999999951323	0.989999999618078	0.965611588787051	0.989999999672397	2.35501195144796	0.124880928151576
3	73913622	T	C	0.921619792719093	0.957995259374976	0.937607484013602	0.952066058310067	0.597458118185061	0.439549515913485
3	73914932	G	A	0.99	0.69482687673061	0.712671557256916	0.742940095823521	0.148945978117054	0.699544661000068
3	73915047	T	C	0.776237453525654	0.874388280303897	0.921026062117831	0.858389695539043	2.45854206466224	0.116887230024532
3	73916849	A	G	0.714670025491691	0.872035705487027	0.818038391653721	0.846385099647787	0.0536899412421738	0.816762564687956
3	73918067	C	T	0.0100000004312335	0.0100000006123366	0.01	0.0100000005828168	1.82042255058542e-07	0.999659571311514
3	73918379	A	G	0.989999998954744	0.99	0.989999997277891	0.989999999829623	-5.83554386431908e-07	1
3	73919008	T	G	0.489233065652088	0.778819012930889	0.663254781450885	0.731616503524445	2.21616147746541	0.136572243780379
3	73923210	A	C	0.767077074921953	0.749108690549217	0.790643111786953	0.752037537201973	0.55756478069566	0.455243096804074
3	73926140	A	G	0.881044545876552	0.99	0.984766291040443	0.972240260977878	0.31639420128102	0.573782698663242
3	73928496	C	T	0.900771735972684	0.99	0.971876774726068	0.975455792963547	0.0139993564775131	0.905815001368024
3	73930540	A	C	0.878226051509489	0.942395909576965	0.975155174558219	0.931936222711966	5.59291509732797	0.0180332609298204
3	73931994	A	G	0.01	0.01	0.0100000002332337	0.01	-1.18439812551781e-08	1
3	73932557	T	C	0.680659233271116	0.592088138334237	0.552655643130769	0.606525226808948	0.969780877170434	0.324734833574264
3	7393285	G	A	0.919785079157674	0.922074600152436	0.898784988348848	0.921701408230289	1.13446844962438	0.286824213625264
3	73933903	T	G	0.989999999855144	0.989999997394904	0.99	0.989999997795923	7.79203931276769e-07	0.999295687214006
3	73934326	A	G	0.61692160790702	0.521505509371327	0.466217619575004	0.537058333432645	2.13320963865819	0.144138662788321
3	73934793	T	<*>	0.99	0.99	0.99	0.99	0	1
3	73935348	T	C	0.989999999875607	0.989999999837536	0.989999996467532	0.989999999843742	-4.39869792347609e-07	1
3	73936764	C	T	0.711720481960947	0.685565099393334	0.58085610425427	0.689828426751855	1.04224078137594	0.307300897535797
3	73940945	A	G	0.989999999922304	0.99	0.989999996239789	0.989999999987336	-4.08756071091304e-07	1
3	7394287	C	A	0.971514897107668	0.921873717438107	0.961268977465148	0.929965229724246	2.3520142651608	0.125121242197629
3	73943552	G	A	0.836330167499979	0.809401986970975	0.77377518463151	0.813791280397202	0.127381106660107	0.721163002300808
3	73943974	G	A	0.741890198659948	0.679577112669213	0.635437680427082	0.689734145685702	1.58217553507473	0.208447603353079
3	73944436	C	T	0.569912039710368	0.579266468309786	0.577704022596751	0.577741696448081	3.06417202025394e-07	0.999558331312545
3	73946281	A	G	0.492788269365042	0.808374312220023	0.796634418358919	0.756933787234661	0.582543186014999	0.445317196222887
3	73947225	G	C	0.690949572437814	0.952325354264816	0.950220043624711	0.909721101827015	1.70547220856725	0.191573883705539
3	73950438	A	G	0.99	0.99	0.99	0.99	0	1
3	73951152	T	G	0.349628121704422	0.303536531744982	0.368441635149663	0.311049460908371	1.29533531412907	0.255067043366025
3	7395170	A	C	0.946120842019247	0.922611685583597	0.93504318867705	0.926443678082608	0.203848792989829	0.651631983648446
3	73952351	A	C	0.798412783941231	0.805372103029579	0.758437522152017	0.804237734018178	0.835810860353945	0.360597621911719
3	73954634	A	C	0.416739854209608	0.436342296192024	0.392199420806632	0.43314709814889	0.175626119563989	0.67515934683225
3	73958469	T	C	0.970953602105746	0.780783277650864	0.791617771107959	0.81178104053701	0.275898735906402	0.599402017795716
3	73959971	T	C	0.99	0.99	0.775233987763568	0.99	1.80176175004676	0.179499653730439
3	73961525	G	T	0.561667000985698	0.429684096224401	0.549527811671898	0.451197309700493	3.77981838332131	0.0518742909094682
3	73962735	G	T	0.312798378653258	0.231567425757301	0.201652509647031	0.244808071079342	0.73238721661705	0.392110491417124
3	73963975	A	C	0.436741860940476	0.550036628101514	0.338535577784405	0.531569581054265	1.94181831750008	0.163471239978353
3	73964593	A	G	0.989999999992591	0.989999999983191	0.989999998216803	0.989999999984723	-1.85187993403071e-07	1
3	73965145	T	C	0.616343037107023	0.628974839435407	0.651228808527225	0.626915855655881	0.429486163913122	0.512241187524847
3	7396602	T	C	0.68017365939296	0.925432778089643	0.903135378883115	0.885455541742083	0.322486992700612	0.570116872768083
3	73967610	A	G	0.854730069596374	0.969626647451452	0.92052682212793	0.950898505261074	1.13907107726343	0.285848699147044
3	73968051	C	A	0.548801216539947	0.541617107078836	0.430875255614117	0.542788116920997	1.82262321487493	0.177001345342273
3	73968285	A	C	0.447338280037039	0.519207760852981	0.372514315044123	0.507493035479982	7.78427677043755	0.00527028845477477
3	73971120	G	A	0.843393581626993	0.939412722376172	0.86678095861364	0.923761602434055	6.49128460485131	0.0108404614472782
3	73971449	A	G	0.99	0.99	0.99	0.99	0	1
3	7397177	T	C	0.704054597817498	0.861815414053609	0.846970676932445	0.836100401007123	0.147441998022771	0.700991960765925
3	73973250	A	G	0.682232240351572	0.594150153550877	0.529723991408389	0.60850753369939	1.62085943791229	0.202971992866643
3	73976539	C	T	0.545454472749478	0.563779923640009	0.429179283000444	0.560792875144852	11.0477490701827	0.000887949393561129
3	73981773	A	C	0.674386604974421	0.491857976560361	0.410658276592491	0.521610142991852	7.14415907903659	0.00752085317616782
3	73982358	G	T	0.838570467634034	0.962152437460412	0.946275485524403	0.942008576378712	0.047743158390605	0.827037938888637
3	73982907	C	A	0.42895380704203	0.490431807111455	0.626051930204276	0.480410893100139	12.9018380991341	0.000328259603338298
3	73987684	G	A	0.38826397081222	0.306902844693554	0.482437013341434	0.320164708250897	14.3709327388919	0.000150101592558737
3	73989280	C	A	0.845976615434998	0.594145861919823	0.782827031725705	0.635194274742796	9.13675122335742	0.0025052555159853
3	7399067	T	G	0.859626088076672	0.814562705379419	0.810580802054505	0.821908036759071	0.119194471687636	0.729909797265192
3	73994691	A	G	0.989999999565299	0.989999999117941	0.99	0.989999999190861	1.59310938604944e-07	0.999681534164965
3	73994890	C	T	0.99	0.951786235736398	0.975287034206488	0.958015079311365	1.00698533716997	0.315626143704571
3	73995512	A	G	0.989471992307028	0.99	0.99	0.989913934746045	0.0201200738264778	0.887202244189403
3	73995746	G	A	0.949342481809196	0.989999999210283	0.942167466687555	0.983372823873906	7.92399161577182	0.00487835261736759
3	73996892	A	G	0.376800517521564	0.36697076398315	0.468593059926346	0.368573013809912	3.74698416454486	0.0529028820716946
3	7399749	C	T	0.989949824070325	0.945529382257589	0.928581613096023	0.952769914273065	1.78173481455382	0.181936445424826
3	73999987	A	G	0.813282224545897	0.731992724832356	0.740049459953111	0.745242913285663	0.00698056933326039	0.933414379898672
3	74000302	C	T	0.99	0.99	0.989999999976504	0.99	-9.2291743912686e-10	1
3	74002884	A	G	0.526808940511281	0.786312157246961	0.734948804562288	0.744013132919045	0.0346723329472652	0.852283937987328
3	74004258	G	A	0.587289427996681	0.831305574397844	0.869327765119284	0.791530942534455	1.26084104913452	0.261491951496246
3	74011099	T	C	0.987959649618218	0.99	0.99	0.989667422887769	0.0339076489696655	0.853903394538673
3	74011151	T	C	0.042415865074716	0.0601782763976881	0.0120726935607908	0.0572830033520436	6.03663565571014	0.0140119619429068
3	74011648	C	A	0.99	0.99	0.99	0.99	0	1
3	74011687	T	C	0.617360952120183	0.62008691804084	0.505588786564677	0.619642585595773	9.81026354514777	0.00173540635628016
3	74011879	G	A	0.989520512391915	0.99	0.99	0.989921843519882	0.0127182653814517	0.910208711362801
3	74012560	C	A	0.98999999746033	0.99	0.99	0.989999999586034	1.41569758223007e-07	0.9996997899019
3	74013613	T	G	0.342063513567157	0.40273855454304	0.469573008992675	0.392848522863971	1.14969944203088	0.283612075756878
3	74013644	G	A	0.373458272748384	0.348893397439189	0.422401455774694	0.352897472114588	2.22051817506603	0.136187344333435
3	74015572	C	T	0.989999999999611	0.989999999983105	0.989999999835419	0.989999999985796	-6.03511218522796e-09	1
3	74015769	A	C	0.540336931662536	0.791434533535966	0.742674175139682	0.750505624430597	0.0418488584636439	0.837908146698508
3	74015808	T	G	0.986993164396463	0.989999999851108	0.99	0.989509885672001	0.0995352024468723	0.752388123773552
3	74019546	T	C	0.604891652056302	0.76678609843291	0.769582754949996	0.740397303673523	0.710308574078181	0.399341391815485
3	74028783	A	G	0.555388526818761	0.782661061883537	0.750493005540706	0.745615638667978	0.0231070529194929	0.879179015195582
3	74029262	A	G	0.897087961286873	0.91893839781681	0.941309326248825	0.915376776662431	1.52538308029675	0.216806686756936
3	74030761	A	C	0.780742699343486	0.619344219343679	0.727731919040624	0.645652171583647	5.10017507863115	0.0239234286623431
3	74030908	A	G	0.602075424014185	0.911915779986499	0.751609587947377	0.861411801963012	3.71594376203477	0.0538951485367215
3	74032848	G	A	0.931261354512559	0.780946113926853	0.841674795853706	0.805447498142323	1.23289532865735	0.266844703651368
3	74033442	A	G	0.33300288139738	0.831395878173525	0.193412228568449	0.750157819699013	6.1600432357359	0.0130668014367174
3	74034341	C	A	0.491298004476606	0.405281191944335	0.53775731591559	0.419301932387095	4.8393455816159	0.0278174494857328
3	7403646	C	T	0.674030294213793	0.634056931280006	0.672660469012341	0.640572589438213	0.43712290781431	0.508514384083289
3	74049042	A	C	0.989999999997075	0.864769470315386	0.957711290806722	0.885182046653502	1.88182262515764	0.170127139032401
3	7405044	C	T	0.571910707049028	0.555285322485418	0.628250477359709	0.557995260169286	1.88526759077389	0.169736657519347
3	74055377	C	T	0.989999998873571	0.773438201440101	0.781961253602525	0.808737774421757	0.774988336216833	0.378678280692685
3	74055415	A	G	0.989999998141315	0.989999999764137	0.989999999999974	0.989999999499617	1.83013452753391e-07	0.999658664423881
3	74056055	A	G	0.99	0.596113556767083	0.694478815805273	0.660317047014048	0.0787460069696441	0.779004030379736
3	74057098	A	<*>	0.99	0.989999999977996	0.989999999706129	0.989999999981583	-1.62616361531915e-08	1
3	74058398	C	T	0.97336909828299	0.790525222507547	0.676509173881522	0.820328774258944	22.3277210560467	2.29864326367201e-06
3	74059816	C	T	0.942044569942351	0.645444247175431	0.651452091477596	0.693790099786439	0.30742287025471	0.579265937550421
3	74060217	T	C	0.675789473666139	0.743387050679217	0.712516955290438	0.732368645626085	0.208663310861495	0.647817110485668
3	74060951	C	T	0.735519257976797	0.866508412209301	0.822135802382399	0.845157180069403	0.284109584326767	0.594020213727668
3	74061787	A	G	0.409268781234021	0.274324118744157	0.260486304889929	0.296320098730005	0.319352729555987	0.571996890638551
3	74061909	A	G	0.810955795356653	0.771479245325216	0.810336283596801	0.77791392298034	0.517635144965322	0.471852208826432
3	74062281	G	T	0.613642051767885	0.397660528182248	0.343476257133101	0.432865516526707	0.882949461745539	0.347395116265538
3	74065520	G	A	0.855051583089157	0.774026115054857	0.859212355637548	0.787233266344448	4.62785090532072	0.0314569428847105
3	74066014	C	T	0.181184063364109	0.327291689682269	0.307430063645174	0.303476146592409	0.00165964867299064	0.967504140606785
3	74066222	C	T	0.749903186482574	0.65499257691765	0.531862351761853	0.670463006276732	7.6183482882366	0.00577773821874268
3	74067239	A	G	0.765094784254927	0.723353206487209	0.688494952983045	0.730157083663347	0.37737616845872	0.539010822446768
3	74067858	C	A	0.989999999194964	0.99	0.99	0.989999999868779	4.51062864014221e-08	0.999830543358497
3	74071505	G	T	0.989999999999744	0.770450869723366	0.844692694417312	0.806237377958416	0.106244006631032	0.744461483941581
3	74072337	C	T	0.99	0.99	0.989999996958431	0.99	-7.42077240376395e-07	1
3	74074076	G	A	0.818459062900055	0.708506866411952	0.811246545904583	0.726429074439513	4.40949841650884	0.0357393481921649
3	74079685	C	T	0.499336292719455	0.268996325406211	0.298496135223765	0.30654174007827	0.0368413877883959	0.847788338885386
3	7408090	A	C	0.5	0.873873591634301	0.877773455778567	0.81293219619791	0.409659078798364	0.522142594210886
3	74084825	G	T	0.648098029119122	0.790134133070958	0.812908570154489	0.766982248126809	0.48658227037937	0.485455849378821
3	74091747	C	A	0.99	0.989999998763437	0.989999999999984	0.989999998964997	2.64764803934306e-07	0.99958944611275
3	74092689	T	C	0.0439875210206342	0.0505904466782362	0.119219398129837	0.0495141697960471	7.46841711917178	0.00627907341223847
3	74095314	C	T	0.723627190296244	0.476307678633294	0.527723849266956	0.516620759034355	0.0199089700426605	0.887791615382628
3	74095484	T	C	0.0100000000003959	0.557408967759345	0.310639843341429	0.468181306014636	2.15220305692011	0.142365480764122
3	74095821	C	T	0.813958372313568	0.847100822714033	0.864881080490481	0.841698603298757	0.670904513872339	0.412736430009756
3	74097116	A	G	0.788806631466406	0.944793677871682	0.932012487129667	0.919367789307622	0.0538744827816381	0.816453530603756
3	74097623	G	A	0.43164478261299	0.79870586765239	0.813088549082552	0.738874910790968	4.82256295436871	0.0280895485989728
3	74098621	G	A	0.989999999994907	0.989999999988278	0.99	0.989999999989359	3.44742536206918e-10	0.999985185482968
3	74099555	T	C	0.341324232170122	0.724280664735337	0.792547181340282	0.661858766227207	7.08240418863063	0.00778444993414929
3	7409970	T	G	0.800683622049024	0.226896584061119	0.701118290289246	0.320423871253148	2.50075554041361	0.113791695218108
3	7410116	G	A	0.99	0.99	0.98999999999954	0.99	-4.994035753909e-12	1
3	74102592	G	A	0.974869010107496	0.964933026188	0.951470721347208	0.966552591566878	0.442754122238409	0.505796144560943
3	74105648	G	T	0.99	0.92362049389661	0.880646480717903	0.934440353391462	0.784724806202982	0.375700009994364
3	74106590	T	C	0.374028434071321	0.813829793874885	0.821740369804593	0.742142172226904	6.06441930963825	0.0137932097622114
3	74108577	T	C	0.754455005539015	0.341204321633508	0.309381822948504	0.408564183110106	4.08775188211091	0.043195058933723
3	74109928	A	G	0.762272997673619	0.296233710995284	0.336150155891631	0.372198114723853	0.680082997753213	0.409558145612255
3	74110248	G	A	0.99	0.869670038462926	0.890253942162159	0.889283822193469	0.00177842544344847	0.966362076267699
3	74110722	A	G	0.0100000000010834	0.01	0.01	0.0100000000001766	4.68601237368443e-12	0.99999827280339
3	74111258	G	<*>	0.99	0.99	0.99	0.99	0	1
3	74112570	C	T	0.989999999999945	0.99	0.989999999990591	0.989999999999991	-1.2576001474647e-10	1
3	74112675	A	G	0.268123222776308	0.801728312688145	0.711666030382432	0.714750683032515	0.00452046054915683	0.946395123479259
3	74112758	T	C	0.367945349002633	0.872585757274118	0.831235380180411	0.790329370725866	1.61748615146404	0.203442664426783
3	74113968	T	C	0.326989037712854	0.80008371877778	0.853441524287939	0.722969285764197	9.1386386018591	0.00250267250933649
3	74114772	A	G	0.989999999900263	0.989999999439334	0.99	0.989999999514465	6.87886646109565e-08	0.999790734085427
3	74115670	T	C	0.37828372286579	0.816728916559288	0.804566509085914	0.745262349987248	3.21331626993544	0.0730413023357678
3	7411730	T	C	0.534874610465826	0.543984827556179	0.597615374783863	0.542499862170451	1.00067153817583	0.31714806982564
3	74123221	C	T	0.270924296360531	0.520341269719438	0.491764372307423	0.479686303061936	0.0191383120058063	0.889970695978289
3	74125274	C	A	0.904377022179395	0.87379668116442	0.866427780646786	0.878781276749861	0.235519032130856	0.627461405593052
3	74125327	C	T	0.216426539068892	0.584484979641977	0.466125675765286	0.524491453828564	1.78084484690555	0.182045618320632
3	74127100	A	G	0.989999999896881	0.982051767085945	0.99	0.983347329034127	1.05605812121108	0.304115961009367
3	74128102	T	C	0.187938757236685	0.410857599282297	0.416057302946933	0.374521828028862	0.426465313600944	0.513728481627978
3	7414225	C	T	0.516683144348222	0.468588097289997	0.472649588468128	0.476427589960487	0.00734647792720845	0.931695682674132
3	74143047	C	T	0.16578372048131	0.381833958239692	0.337935214185355	0.346617769485076	0.0191834702299478	0.889841788411504
3	7414354	A	C	0.530772470031592	0.443926810722744	0.431909426745085	0.458082653190087	0.112402460165054	0.737425373398795
3	7414506	A	G	0.50320067008484	0.38806767943993	0.465458719982962	0.406834356915051	1.15603055286314	0.282290292619187
3	74145544	T	C	0.11665041389798	0.293010468147965	0.208697739881163	0.264263779305218	2.43027105729626	0.119012317825537
3	7414789	A	G	0.685446845241818	0.530116025053841	0.684806822189108	0.555434948744481	2.2392249671688	0.134548404694536
3	74150853	G	A	0.895253995717414	0.700861837003958	0.786218699736372	0.732547758874252	2.3879189084263	0.122276311224915
3	74151068	T	G	0.104020859920513	0.217345921967273	0.200501589378646	0.198873936853651	0.00134864558793029	0.970705143834771
3	74154284	T	C	0.255739056161924	0.490333671390916	0.390428292360843	0.452094749108591	0.955650149923122	0.32828525806569
3	74155133	C	T	0.118540874194822	0.310258561518209	0.216710819822338	0.279008578484497	2.61578268666469	0.105805308898238
3	74159454	T	C	0.917141907165623	0.905824520562668	0.936221277322134	0.90766925457895	0.136258047044824	0.712029728145858
3	74163554	A	C	0.166615428879163	0.324100526790373	0.30497027311372	0.298430455830845	0.0199839073955283	0.887582037904545
3	74167382	T	C	0.99	0.967931292200702	0.98870682135929	0.971528491571988	2.01875572089375	0.15536640881625
3	74173733	C	A	0.234590310170912	0.264529155316836	0.201312954126398	0.25964912355805	1.62145849478563	0.202888541178057
3	7417400	C	T	0.641342933387124	0.531975438604436	0.630893359529303	0.549802340254014	4.28281435989984	0.0384995512164791
3	74174264	C	T	0.285422390041788	0.547709998133866	0.512386518769767	0.504957118014858	0.0334619388479048	0.85485604478836
3	74175307	C	A	0.99	0.776238296432859	0.835196505617988	0.811081454114303	0.116831065251224	0.732497198197421
3	7417557	A	C	0.989999998703041	0.989999999063258	0.99	0.989999999004543	3.1025159555242e-07	0.999555576463595
3	74175656	G	T	0.321658002581478	0.561075995008387	0.498087347315376	0.522050862242801	0.247469040886906	0.618862868737997
3	74177112	T	C	0.937209801344516	0.949128850418272	0.889805214922519	0.94718604541925	2.60053824577419	0.106827428894281
3	74177372	C	T	0.963343105706309	0.989999998184544	0.99	0.985654924710592	1.03765574752921	0.308367310436018
3	7418148	G	A	0.98999999988321	0.988901091987108	0.978774402460071	0.989080213974172	0.650605189937883	0.419896391450817
3	74184183	G	A	0.99	0.975129323178929	0.962285576399305	0.977553243500763	1.5124304775573	0.218768591334011
3	74184872	A	G	0.99	0.665982518919535	0.77850405612433	0.718797368335651	0.409214962648499	0.522368228437953
3	7419156	G	A	0.890454267733012	0.727525690394903	0.791385516843031	0.754083048501015	1.24146538028537	0.265188826107231
3	74191690	G	A	0.964678006373267	0.793172128055283	0.843155636388814	0.821127586221114	0.454794582103057	0.50006683402447
3	74192788	C	A	0.989999998912197	0.98999999981416	0.99	0.98999999966714	4.43373091720323e-08	0.999831994026132
3	74193460	A	G	0.98999999998226	0.989999999916648	0.99	0.989999999927343	9.266981898061e-09	0.999923191511613
3	74195697	T	C	0.99	0.99	0.984799738994468	0.99	0.0553838066099398	0.813946679878655
3	74197812	T	C	0.99	0.826412417387089	0.983318901744649	0.853077193352993	4.46031028405378	0.0346911954385999
3	74198416	A	C	0.978318701429953	0.792497476844723	0.87827081208152	0.822786336452116	1.08309587666353	0.298006018211771
3	74202965	T	C	0.99	0.856312041327243	0.884425244020358	0.878103178590903	0.0698852319815729	0.791503955436908
3	7420599	A	G	0.989999999979737	0.989999999952147	0.989999997642514	0.989999999956644	-2.0609765190441e-07	1
3	74206048	G	A	0.212744923479386	0.431424955438118	0.475784119511373	0.395780110228844	1.7652273169361	0.183973840769571
3	74213573	C	T	0.940453116911109	0.980914257923066	0.983555387427271	0.974319091938117	0.177180444422676	0.673807603516431
3	74216920	G	T	0.989999999965974	0.808785247092551	0.921877376858451	0.838323251810919	2.55460337739035	0.109973410014129
3	74217887	G	A	0.225647161435231	0.318712008666942	0.311677586132057	0.303542438568173	0.0207885274714702	0.88535653980082
3	74218404	A	G	0.99	0.989999998560165	0.99	0.989999998794858	4.78871314687829e-07	0.999447859711045
3	74218884	A	G	0.165440486274282	0.166176406436714	0.173341985507352	0.166056451450238	0.041520004632529	0.838537472067594
3	74221493	A	G	0.251590272438481	0.549074462381779	0.426279557568527	0.500584539421022	2.14378382527591	0.143148434368096
3	74224981	C	T	0.989999998199892	0.99	0.99	0.989999999706582	9.73126991575155e-08	0.999751100047456
3	74224983	A	G	0.227302171975653	0.415931497954973	0.366787218150352	0.385184917820344	0.234456301300345	0.628239055660384
3	74225746	A	G	0.989999999990346	0.99	0.98999999417677	0.989999999998426	-6.37537356059323e-07	1
3	74226790	G	T	0.178124399794941	0.205882884806105	0.207884297257413	0.201358251749285	0.00995089592684911	0.920539487585305
3	74230699	A	G	0.989999999848479	0.99	0.99	0.989999999975302	4.33913881154122e-09	0.999947441636646
3	7423494	T	G	0.99	0.882262601091615	0.850671691523332	0.899823797113681	0.458107376418932	0.498509824110462
3	74236078	A	G	0.196056117673953	0.280196203428713	0.391972464000251	0.266481369450687	2.18847018328744	0.139047359324497
3	74236189	T	C	0.228674502512401	0.573052009261922	0.475537377933006	0.51691847566175	0.19683018930032	0.657291684048626
3	7424340	C	A	0.602273954751119	0.365975232297269	0.462318885587391	0.404491924057247	0.133337650633712	0.714996242073325
3	7424440	A	G	0.98999999999625	0.99	0.989999999944729	0.989999999999389	-2.52778074897827e-09	1
3	74250811	T	C	0.01	0.318582309807463	0.333002913658507	0.268283393308847	0.12609150187087	0.722519431957493
3	74253678	G	A	0.241072094034797	0.499783864096939	0.390588521098815	0.45761384557681	0.542973156622248	0.461203159203662
3	7425658	C	T	0.99	0.989999999991269	0.99	0.989999999992693	2.6876381906542e-10	0.999986919466322
3	74261132	T	C	0.99	0.99	0.98999999999711	0.99	-3.50315245616455e-11	1
3	74262956	G	T	0.989999999958883	0.989999999969754	0.959915606749858	0.989999999967982	1.98581570149902	0.158779073038365
3	74263465	T	C	0.260486257085165	0.368538565147591	0.293543970481726	0.350926038933415	1.37591496760792	0.240798204345399
3	74263642	C	A	0.989999999481256	0.851928983446697	0.888964300152507	0.87443455906033	0.209561791104558	0.647111084601825
3	7426507	C	A	0.550795622598439	0.309666239472257	0.455308564786694	0.348970328921824	5.31166127308892	0.021183147660682
3	74266309	C	A	0.0164788634694938	0.123362803845049	0.0935389726586936	0.105940721563834	0.193444723485502	0.660064935742377
3	74267575	G	A	0.99	0.99	0.99	0.99	0	1
3	7426852	G	A	0.305075591116197	0.150622366506211	0.177470201433227	0.175798242117639	0.000308099736658731	0.985995634899768
3	74269761	G	A	0.428431829252467	0.562655866741353	0.650365061229989	0.540777348630665	0.407194077532508	0.523397127432339
3	74272274	T	A	0.203756012735223	0.426568621361705	0.395388699484601	0.390250166155588	0.00607542660213139	0.937871785194259
3	74272675	A	C	0.01	0.653811098865104	0.484788905835946	0.548869889750092	0.151490974739872	0.697114582029947
3	74276708	C	T	0.95528460797821	0.869814917437614	0.920452072353465	0.883746476995731	2.13210328320656	0.144242713209536
3	74277146	G	T	0.979830512505667	0.989999999516499	0.974850052021138	0.988342373133733	1.46842366173041	0.225594569131665
3	74277232	C	T	0.54554821486646	0.704580170869232	0.601923712356994	0.67865796204078	0.654249054186314	0.418597615705636
3	742786	G	T	0.933092406999127	0.953761313999103	0.96145709622064	0.950392282158107	0.36745173723287	0.544396576729188
3	7428082	T	C	0.962612115549124	0.70748023274673	0.832443056835171	0.74906672964352	6.61437566671433	0.0101158796922076
3	74282488	T	C	0.989999999938263	0.99	0.989999997241625	0.989999999989937	-3.58320636057449e-07	1
3	74282522	G	A	0.208760643550151	0.446002349759544	0.41542838302825	0.407331951647412	0.0190112229274555	0.890334315546644
3	74283889	G	A	0.989999999435128	0.989999999327466	0.99	0.989999999345015	2.35374669371426e-07	0.999612902910525
3	74289885	A	G	0.680397571100684	0.761125653670309	0.73765826550398	0.74796697621146	0.0691079677594221	0.792640032387559
3	74289984	T	G	0.99	0.892173343885622	0.969773993653283	0.908119088832266	1.5753474490369	0.209432130777452
3	74293849	G	A	0.939574405965937	0.937124605024363	0.960954724763677	0.937523922577839	1.371227710332	0.241601058063992
3	74300894	G	A	0.767378954456156	0.643112272957202	0.79873044359031	0.663367742041532	3.4552571659568	0.0630509260619234
3	74303121	A	G	0.74756177191961	0.786568754523968	0.795923757909614	0.780210616359458	0.151060789653956	0.697523683980009
3	7430406	A	G	0.82561730731016	0.833985448485707	0.942030578636572	0.832621441474093	0.746669223171436	0.387532827693432
3	74304338	G	T	0.99	0.980376936601313	0.985472572297853	0.981945495935299	0.121239776834167	0.727693722262286
3	74305127	C	T	0.495252608177401	0.404656291088315	0.357502322865609	0.419423490773836	1.66849425650836	0.196460337810273
3	74307352	A	C	0.679534095481944	0.735289282216462	0.733335172172381	0.726201186778735	0.0424795487048741	0.836708366998665
3	74308625	A	G	0.68589569002824	0.684457979821982	0.688630588186409	0.684692326585602	0.00313979677200271	0.955314809648478
3	74309644	C	T	0.70037855706174	0.666997076784936	0.750503812707472	0.672438258070055	0.239304696186257	0.624708751380934
3	74314636	T	C	0.99	0.99	0.99	0.99	0	1
3	74317763	G	A	0.608765380790227	0.72245282092271	0.767231631255393	0.703921768181115	0.781665245545792	0.37663233190734
3	74321141	C	T	0.374858649979256	0.414892566095451	0.49077641983457	0.408367037768511	0.405233823820354	0.524398595518082
3	74329839	G	A	0.799461688610797	0.743056538510972	0.886674417158556	0.752250577977243	11.8059716800491	0.000590410395536125
3	74333681	T	G	0.730486146769258	0.807387808317826	0.826385843454	0.794852837485409	0.28383547742025	0.594198258014313
3	74335764	C	T	0.776256548868397	0.877023068725369	0.900751912133053	0.860598125988683	1.48478266674064	0.223027726361868
3	74335999	A	G	0.393454571609049	0.488157961022856	0.645081963560086	0.472721308548405	13.6499630629818	0.00022024565306656
3	7433728	T	G	0.0687899948425381	0.130937772640994	0.142817278439637	0.120807684859846	0.296205917252981	0.586270804954178
3	7433890	C	T	0.98999999876213	0.99	0.985354719007857	0.989999999798227	0.323344722721595	0.569604488458191
3	74343804	G	A	0.891325296442446	0.603164716063865	0.819965448929584	0.650134890665574	4.47698359880067	0.0343543027017263
3	74344356	T	G	0.874978882842818	0.792461051798019	0.914965636216464	0.805911458258321	7.12185028346682	0.00761500758574564
3	74344982	T	C	0.629474048652188	0.538483276664997	0.84022157843501	0.553314772498909	13.4225833477282	0.000248613089968633
3	74345173	C	T	0.499415697892043	0.538791616272339	0.701639026238106	0.532373341576351	11.9162947990156	0.000556450475001564
3	74345516	C	T	0.989999999204457	0.99	0.99	0.989999999870326	4.2812476927829e-08	0.999834908301458
3	74348587	G	T	0.852348646499144	0.655978461835812	0.791599201513199	0.687986801935935	7.72554707465831	0.00544448601200091
3	74349742	C	T	0.99	0.99	0.99	0.99	0	1
3	74350297	G	A	0.854112282814435	0.637572620714862	0.857555683991792	0.672868585637092	7.1811092427303	0.00736751437480947
3	74352061	T	C	0.751187254841556	0.721802478430294	0.810584422243114	0.72659219698533	4.7181246583621	0.0298462766763921
3	74352105	A	<*>	0.989999999421187	0.98999999997551	0.99	0.989999999885155	2.16664932664697e-08	0.999882555043056
3	74352261	C	A	0.687928504783325	0.798266665320731	0.925078294005817	0.780281545153134	9.07916686136172	0.0025853780639047
3	74352388	T	C	0.989999997812106	0.99	0.99	0.989999999643373	1.26454282196371e-07	0.999716268977809
3	74352407	T	G	0.99	0.9899999978484	0.99	0.989999998199111	7.35808988461614e-07	0.999315580219566
3	74355921	T	C	0.800683623547086	0.989999999998123	0.846462603459571	0.959141430636604	1.54266526380701	0.214221521589933
3	74356081	T	C	0.792629075199319	0.717664997227562	0.681419416984565	0.729884141936958	0.369902045744039	0.543057666436795
3	74356303	T	G	0.989999997467493	0.989999998522507	0.989999999999984	0.989999998350539	5.91321893311909e-07	0.999386447121337
3	74356600	T	C	0.667163371210439	0.72984819039813	0.785584682639433	0.719630564870536	0.303117723291291	0.581934457799121
3	74364811	T	G	0.0100000000000851	0.0602169488109049	0.0428488841671489	0.0520315861547413	0.0167913882764913	0.896897470057653
3	7436801	C	T	0.99	0.989999999997508	0.98999999993201	0.989999999997914	-1.92626566363214e-09	1
3	7436910	A	G	0.989999999995387	0.989999999973307	0.989999999336959	0.989999999976906	-5.01201615012837e-08	1
3	74371936	T	C	0.989999999925487	0.949149151721094	0.926516761248764	0.95580783997841	1.10823668180901	0.292465576180192
3	74377770	T	C	0.99	0.98999999997735	0.99	0.989999999981042	5.8009107375148e-10	0.999980782886605
3	74378567	T	G	0.193543098719566	0.254343670475537	0.163224081152945	0.244433177279314	3.70177760906916	0.0543545310538373
3	74378952	A	G	0.989999999999979	0.0602700042186376	0.0863912823810363	0.211815993530996	0.540300357233521	0.462308275337618
3	74380566	C	T	0.336821924590201	0.213563267080576	0.202160854551562	0.233654428254645	0.535298878941651	0.464387580413751
3	74383222	C	T	0.254980354691662	0.205314630706535	0.1683744632493	0.21341014371611	1.31993142681216	0.250604357798095
3	74383328	A	G	0.989999999701126	0.989999998368518	0.99	0.989999998585733	4.67938126162618e-07	0.999454199105082
3	7438708	G	A	0.562987937892584	0.620583880610747	0.463507254058535	0.611195741947686	5.52866321231461	0.0187073928746167
3	74388105	T	C	0.99	0.967233612127292	0.99	0.970944533350544	2.56648428591404	0.109150068503703
3	74388464	C	T	0.989999998897417	0.99	0.989999999999985	0.989999999820279	5.93898037204406e-08	0.999805555348294
3	74389722	C	A	0.989999999990978	0.98999999999711	0.98806566706886	0.989999999996111	0.00891629991411703	0.924770635034312
3	74391757	T	C	0.178120766203534	0.42615840507093	0.707982404519912	0.385728269935544	8.38199823632503	0.0037895555644443
3	74392247	G	A	0.989999999990744	0.973039308962666	0.98638120912358	0.975803901600243	0.170747196432448	0.679448602599376
3	74392917	C	T	0.907429094501163	0.595705888886658	0.549658006834594	0.646516771401822	6.41305624121178	0.0113284264241559
3	74398369	A	G	0.732836901408424	0.585735765366826	0.55665693002676	0.609713250541607	1.8742460326368	0.170989567369239
3	74401129	G	T	0.1944372315322	0.539942057751287	0.573861581573841	0.483624771077576	4.49712525103839	0.0339518860633281
3	74401693	T	C	0.846737912598981	0.959560730521015	0.928863275453313	0.941170611199724	0.0860233895789015	0.769294808587464
3	74402086	A	C	0.860373691882694	0.961858478193278	0.921927285788662	0.945316458024653	0.674773583346675	0.411392252654673
3	7440515	T	C	0.99	0.989999999569193	0.99	0.989999999639414	1.10488778842372e-07	0.999734784354449
3	7440555	G	A	0.99	0.988112446482387	0.99	0.988420117705758	0.391190176713646	0.531674456962824
3	74405726	G	A	0.664074428084988	0.522852087594209	0.588512798312851	0.545871329094206	0.667013570798886	0.414094753779181
3	74409801	A	G	0.489154838283351	0.642141110445938	0.706979721406401	0.617204348083436	1.25122811329358	0.263318043884031
3	74413676	T	C	0.296429395546431	0.32448787074525	0.316338673645493	0.319914339287843	0.00827511298851566	0.92751829757265
3	74421576	T	C	0.349418784220126	0.340815093392527	0.293355545939905	0.342217494997426	0.970389208393713	0.32458313063716
3	74423725	T	G	0.989999996746434	0.99	0.99	0.989999999469669	1.91559320386945e-07	0.999650785963695
3	74424317	A	G	0.457942567932492	0.479915895701393	0.541440168111814	0.476334243275062	2.95258152101029	0.0857404966650798
3	74428256	T	C	0.989999999077327	0.99	0.99	0.989999999849604	3.74638136929757e-08	0.999845564886611
3	7442901	T	C	0.51184032319341	0.451442393933249	0.432177871709584	0.461287256402656	0.11197247008676	0.737909585177259
3	74432477	A	G	0.317530734017125	0.437695173959247	0.482193788925625	0.418108370248682	1.05179501599203	0.305094040505908
3	74435355	T	C	0.934684874016295	0.814278897656595	0.829097286806669	0.833905071803226	0.0128850694132969	0.909624317270268
3	74439081	G	T	0.215509698200845	0.217796326144272	0.231685275501788	0.217423605789493	0.033445848063455	0.854890559125004
3	7444135	A	G	0.99	0.99	0.99	0.99	0	1
3	74442523	T	C	0.989999999932635	0.989999999900434	0.99	0.989999999905683	1.34193893146966e-08	0.99990757138683
3	74442877	G	A	0.980196941310609	0.97763898661004	0.99	0.978055933226233	1.8272924132588	0.176447687164681
3	74442968	C	T	0.775236124212385	0.804509642809294	0.744399441133281	0.799738059277997	0.780030309951018	0.377131870087817
3	74446473	T	C	0.740094265781156	0.735296654007216	0.692017978802112	0.736078664726369	0.775922459898809	0.378391104740183
3	7444684	T	C	0.98999999999927	0.99	0.989999999949092	0.989999999999881	-1.70840074749825e-09	1
3	74447090	T	C	0.0889236304106457	0.089380627338511	0.321255553002096	0.0893061368392689	10.5859533725479	0.00113950119226113
3	74449590	A	G	0.85785692882698	0.778353887311594	0.622689152964046	0.791312883078602	1.15290273075675	0.282942329844774
3	74452081	G	T	0.722820894417813	0.757981306865282	0.78866075255164	0.752250159636345	0.854487623923805	0.355285902835723
3	74456856	T	C	0.178839704414857	0.256426653632076	0.306131337471338	0.24377998090967	3.00045734939455	0.0832410154862738
3	74458331	C	T	0.163614710968259	0.282214001098262	0.332373727344589	0.262882316807072	1.72887590589103	0.188554518433843
3	74461792	G	A	0.234392250169369	0.197271483955614	0.472988856059507	0.203322168848456	19.6067747033271	9.51312787294073e-06
3	74462193	A	C	0.358367722064571	0.443566398935471	0.450786727618106	0.429679014605514	0.186657253142187	0.665713441962407
3	74464601	C	A	0.0392750409934339	0.156027054608112	0.21269228886711	0.13699647638892	1.98077802155571	0.159308467815534
3	74465691	G	A	0.6862807303383	0.567312800963519	0.682893233078582	0.586704573451609	1.80997437802601	0.178511303510193
3	74476431	T	C	0.65551627467798	0.451814789635413	0.541484681255909	0.485018131697352	1.89077087967726	0.169114999700191
3	74478755	T	C	0.513283215325556	0.530999807146629	0.583168765280541	0.528112002679794	0.835473714056143	0.360694507870904
3	74478848	G	A	0.480284459786196	0.693021996245035	0.734931372331697	0.658345777802244	4.23732386676862	0.0395444529222837
3	74479798	T	C	0.597339184856356	0.647927153672043	0.570897610328893	0.639681314755086	0.730482492334942	0.392726838650861
3	74480574	C	T	0.928731375436532	0.934358342109473	0.976975313505094	0.933441146541784	3.62077706720084	0.057062214826425
3	74481904	G	A	0.533582139741839	0.524153964544937	0.66815539674937	0.525690757102032	3.19181881136518	0.0740076276132081
3	74482244	A	G	0.532850233142673	0.589920413047969	0.512647649047899	0.580617973723406	1.51407823671019	0.218517836757469
3	74484798	G	T	0.989999999996314	0.989999999968731	0.989999998954858	0.989999999973227	-9.59626341309177e-08	1
3	74485139	G	A	0.58703661828103	0.603510646210986	0.688243576054589	0.600825379658403	3.62454105989675	0.056933272708432
3	74487772	G	A	0.62859135269184	0.693853808847097	0.638951535830001	0.68321602849379	0.654534397484703	0.418496163968092
3	74490422	C	A	0.0100000000000242	0.666997076784936	0.01	0.559906553268995	3.35365536395775	0.0670559538572635
3	74498707	T	C	0.826016935583378	0.838104891277594	0.826766277170586	0.836134554499437	0.0134394686983273	0.907709031908518
3	74498821	C	T	0.834787556511582	0.755684198662138	0.797976937720007	0.768578045991597	0.133502435205497	0.714827879984989
3	74505815	T	G	0.0543230179277788	0.335948990984923	0.18615643900538	0.290043957376609	4.25911709549375	0.0390402071340712
3	74508426	G	A	0.100196663698477	0.44675579461594	0.362258209346525	0.390266656276393	0.558028325620746	0.455055752706544
3	74508656	C	A	0.058228240480962	0.365917529730751	0.310559497116384	0.315764175583035	0.0185631496764013	0.891626297493745
3	74508715	A	G	0.915771469211573	0.919530400513742	0.942591537471675	0.918917694711489	0.464915265038161	0.495335732260319
3	74511065	C	T	0.99	0.925974921340621	0.947670798912513	0.9364110091621	0.287226285432175	0.592003499155256
3	74513576	T	C	0.0597376716712851	0.28752474569856	0.317088122458533	0.250395452632114	1.13300014139218	0.287136306916296
3	74515099	C	T	0.98999999910842	0.99	0.99	0.989999999854672	5.19369981620285e-08	0.999818164581627
3	74517413	G	T	0.0100000000000149	0.541858077920657	0.560629622240893	0.455165211219593	0.700553908052681	0.402597635696028
3	7451750	A	G	0.623175263278499	0.734548574365431	0.641237833748716	0.716394724658261	3.87366898364164	0.0490491869405079
3	74519384	T	C	0.0215065771265875	0.341553314006765	0.205421260883374	0.289385695895296	1.89566326950291	0.168564541478378
3	74521274	T	C	0.103615268376489	0.360916298789302	0.372658402979555	0.318976230832013	0.527607615438393	0.467614407805276
3	74521401	T	C	0.635499656113638	0.660378145775321	0.668865605738436	0.656322951960467	0.038356220478481	0.844729575816597
3	74522080	G	T	0.199316360455749	0.512414105182911	0.700232290993414	0.461379172792383	0.962531170194149	0.326549974151227
3	74523135	G	A	0.99	0.952772473235688	0.903473343874509	0.958840560098271	3.05310370788954	0.0805830102886005
3	74525671	G	A	0.01	0.48672797820772	0.367825722414312	0.409021317759862	0.134323881059291	0.713990352500123
3	74527165	C	T	0.0314119639324745	0.227447758621559	0.268619097564614	0.195493924087239	1.48603826538962	0.222832164164779
3	74528811	C	A	0.01	0.0100000012561168	0.01	0.0100000010513697	3.58475751047614e-07	0.999522283846032
3	74529592	G	A	0.809202583858665	0.913936566175875	0.914214096493351	0.896864927058169	0.605997276890762	0.436298898930611
3	74530646	G	A	0.99	0.700378564210736	0.778353886295148	0.747586858244386	0.0191181268769375	0.890028366077002
3	74534952	C	T	0.223183505702274	0.519197406778915	0.416781683739698	0.470947140903423	0.258615734013867	0.611072762834971
3	74538638	C	T	0.280196182784083	0.41389066629301	0.478270427142012	0.392098465481055	0.683101203911405	0.408520876904089
3	74541725	C	T	0.268380432759431	0.40469200774698	0.41987483655287	0.38247322102401	0.478733162475914	0.488996702971008
3	74541734	A	G	0.294503515335831	0.401342944582483	0.425136298496176	0.383928117615279	0.464879527634579	0.495352305343828
3	74543312	A	C	0.0199506489042765	0.0878354889437751	0.0408699867054721	0.0767702600173368	3.88736916510839	0.0486505762705281
3	74545093	A	G	0.99	0.989999999646557	0.99	0.989999999704168	9.83253043206041e-08	0.999749808411806
3	74545777	T	C	0.0100000000646716	0.039737131081573	0.0305243162004894	0.0348899787258181	0.0310892424563458	0.860041436475274
3	74545880	G	A	0.99	0.980401191801507	0.923223226093385	0.981965797537861	4.52879435425528	0.0333290904495794
3	74548437	A	G	0.99	0.989999999818195	0.973691127020785	0.989999999847829	1.86706867387486	0.171811185845891
3	74550862	G	A	0.0100000015008561	0.0163157018934673	0.0403763776195783	0.0152862427294717	5.0104385795747	0.0251949235410391
3	74551469	T	C	0.0100000001555998	0.0175495717651168	0.0168739086400959	0.0163189915927655	0.00124839247306324	0.971814530200581
3	7455244	A	G	0.989999999949575	0.98999999976634	0.99	0.989999999796207	2.98932070042245e-08	0.999862048535895
3	74552539	T	C	0.0100000000955589	0.0159903005793631	0.0125386770971028	0.015013881600503	0.0428118101047012	0.836080029623386
3	74553170	T	C	0.99	0.99	0.98999999998847	0.99	-2.56907046318895e-10	1
3	74555104	A	G	0.0129884081228304	0.01	0.01	0.0104871105240214	0.0747238451263269	0.784579090679697
3	7455612	C	T	0.989999998294422	0.989999996817943	0.989999999999979	0.989999997058609	1.08459128526945e-06	0.999169053547144
3	74557169	G	A	0.0963881461312317	0.078993786199432	0.146010359671197	0.0818290668683153	4.84647571969903	0.0277026789400618
3	74560392	T	C	0.99	0.99	0.989999999916819	0.99	-7.15124981821536e-09	1
3	74563488	C	T	0.01	0.01	0.113195773542532	0.01	3.88358837506142	0.0487602365814077
3	74564816	C	A	0.889274686600833	0.869734540607792	0.910310465753621	0.872919584404657	0.99472335247288	0.31859067959953
3	74565110	A	G	0.0100000002699829	0.0107986981812778	0.0369224935455609	0.0106685104217367	4.37385481141836	0.0364943453412481
3	74565355	C	A	0.01	0.0100000002473735	0.0230363009858436	0.0100000002070516	2.43634277913775	0.118552338838559
3	7456558	T	C	0.989999999999979	0.600167744213117	0.39983234942821	0.663710401906375	1.19681870843247	0.27395844430954
3	74566269	T	C	0.01	0.01	0.0218143205092616	0.01	0.537092137776513	0.463640343523267
3	74573227	G	T	0.010000000435781	0.0242787406202456	0.0363421560937857	0.0219513059701779	1.44326043524969	0.229612459043618
3	74573492	C	T	0.99	0.989999999862448	0.9899999994079	0.989999999884869	-6.76526480740225e-09	1
3	74577921	C	T	0.0100000000000242	0.0323672476692887	0.0238499255505715	0.0287213862991986	0.0156722760200157	0.900373956135473
3	74583400	T	C	0.0328465886839541	0.0270327255053217	0.0107217413819008	0.0279803852034388	0.960145768533109	0.327150154247667
3	74584605	A	C	0.0100000007616359	0.0513404242880098	0.068959681213838	0.0446019352532109	2.02464089117417	0.154765504749949
3	7458710	C	T	0.155827620233757	0.198762908301539	0.231644226083367	0.191764456346491	1.26235460363556	0.261205866407079
3	74599590	A	G	0.989999999779684	0.989931747489399	0.96240389109346	0.989942872612716	5.48421455110479	0.0191889395585972
3	74607020	A	G	0.0154817741264848	0.0268474445830809	0.0972458541717944	0.0249948402986557	12.9467723718344	0.000320473544740643
3	74608373	C	T	0.145505816730745	0.343878972434621	0.243378566197722	0.31154414805489	1.87983893137799	0.170352455364828
3	746092	G	T	0.0655925411032827	0.0410847475013835	0.0310588382221779	0.0450795178584931	0.932516746655376	0.334209802837535
3	74613171	C	T	0.821727206844074	0.800716363945945	0.810438101389843	0.80414113133834	0.0330284041012104	0.855788983148717
3	74613405	A	G	0.99	0.974575920098758	0.963904240961565	0.977090045122661	1.02746408566658	0.310755026088262
3	74616253	G	T	0.129939675906119	0.239414981788917	0.228973092222311	0.221570506930021	0.0474923365927513	0.827485705024046
3	74617285	C	T	0.989999999999979	0.99	0.846794805373246	0.989999999999997	2.95287817182403	0.0857247616698999
3	74618288	T	C	0.846435028923851	0.826098375498934	0.840013843984111	0.829413250007195	0.126123277425327	0.722485916198074
3	74625123	A	G	0.193349426673739	0.296917880168463	0.237405564028435	0.280036222248823	1.45825992864076	0.227207187329096
3	74626274	G	A	0.213974257913599	0.333805839246068	0.361952184281216	0.314273291488876	0.586534211624815	0.443762455651421
3	74626434	A	G	0.989999999993529	0.989999999882968	0.99	0.98999999990099	5.47371046974459e-09	0.999940968886959
3	74627703	T	C	0.533987120047807	0.49411866889874	0.503114617674582	0.500617226436038	0.00116249511335503	0.972801090512464
3	74628590	T	C	0.311213381036302	0.437467602515627	0.379590634290431	0.416888164414497	0.888106720234364	0.345990884915567
3	74629235	T	C	0.13223708083145	0.210610644017762	0.216995922950375	0.197835753218393	0.312672444607012	0.576044877984481
3	74632726	T	C	0.989999996633202	0.988731666565887	0.972193575937742	0.988938404366859	2.91115440069183	0.087968887374206
3	7463316	T	C	0.181011616279568	0.216901732883866	0.284232952589145	0.211051643877366	1.8583260406468	0.172818123542939
3	74635097	T	C	0.878826598509579	0.825483990528334	0.821550313873622	0.834178835629277	0.0385196610705442	0.844403331094094
3	74636446	A	G	0.989999999990346	0.99	0.973268108947165	0.989999999998426	0.554544835389882	0.456466600162418
3	74639729	T	C	0.99	0.936325297122833	0.957595945030799	0.945074273691811	0.351431134970018	0.553304115192068
3	7464013	T	C	0.696760806744014	0.65876535192457	0.634912896070548	0.664958611060139	0.54519113345539	0.460289279089303
3	74641000	G	T	0.99	0.958997388009748	0.960207621940994	0.964050813764159	0.0608357802261962	0.805179799238583
3	74642677	G	T	0.99	0.99	0.984387849175628	0.99	0.0428051427893125	0.836092613093939
3	7464414	G	A	0.637456749776153	0.5	0.479292340408489	0.522405450213513	0.22964877486783	0.631784378984243
3	74646305	C	T	0.901672689562209	0.922017498215719	0.99	0.918701294405197	2.22729481463616	0.135591062534916
3	74646776	T	C	0.989999999859293	0.966763476898371	0.977199943434243	0.970551030141002	0.135114076976391	0.713187423557566
3	74646831	C	T	0.989999999987688	0.93083777836083	0.99	0.940481220486008	6.00039846435413	0.0143026477847681
3	74646892	T	C	0.99	0.94753927517709	0.986682044857929	0.954460373323224	0.831651055170178	0.361795543303687
3	74649203	C	G	0.99	0.99	0.987458277772522	0.99	0.0169422230577491	0.896438024919275
3	74650559	A	C	0.989999999994676	0.99	0.946780101066839	0.989999999999132	2.07890060052365	0.149347709977507
3	74652472	C	A	0.99	0.984746747075382	0.99	0.985603027302095	0.698827196726075	0.403178053947381
3	74653865	A	G	0.99	0.931878653812937	0.95211505207668	0.941352433241428	0.110868575353298	0.73915743381422
3	74655909	T	C	0.98999999999204	0.961457608690997	0.981589896953376	0.966110018473067	0.247775787190976	0.618645586648701
3	74656807	T	C	0.99	0.980873199104309	0.96250988538289	0.982360867650307	2.21401132136909	0.136762651640751
3	74657584	C	T	0.889660998823802	0.989999999998357	0.879769007800314	0.973644742806905	1.22906107667668	0.26758971402654
3	7466405	A	G	0.989999999720197	0.99	0.99	0.989999999954392	1.41550528254153e-08	0.999905071677224
3	74668810	A	G	0.99	0.99	0.974963153587315	0.99	0.744874108959933	0.388103986771562
3	74669078	T	C	0.845084157719924	0.748246104522411	0.814774564567468	0.764030707193606	0.935002391183073	0.333566421553295
3	74671181	C	T	0.0100000000000242	0.333002912253751	0.583489571900179	0.280353437556394	1.97930770081287	0.15946335805
3	74672571	C	T	0.930899891008303	0.787576010052465	0.8141958071479	0.810937802648267	0.00397133629663852	0.949751741428935
3	74673996	G	A	0.90898158435698	0.702069685603864	0.825767832999255	0.735796325100622	7.67612081096951	0.00559563268971182
3	74676957	A	G	0.262384199013576	0.489529162036039	0.398320539537479	0.452504533063377	2.07142322898086	0.150081409136266
3	7467697	G	A	0.5	0.490936271628177	0.599247569599205	0.492413659352784	0.854112146355056	0.355391628404615
3	74678512	C	T	0.253965146321534	0.47377369315847	0.443966973877074	0.437944900024049	0.0162047546373513	0.89870462454165
3	7468419	A	G	0.619617753483904	0.650150869293362	0.593181150369694	0.64517397141642	2.0821750690177	0.149027687744497
3	74688458	C	A	0.218337905152946	0.20397794134769	0.266980403645446	0.206318615447947	2.03564645671713	0.153648846105346
3	7468858	C	T	0.724197669508361	0.703220163963587	0.776821093150539	0.706639497367385	1.96698901622637	0.160767823918831
3	74690717	C	T	0.111356375849906	0.0435981120662919	0.0749909685565406	0.054642709063021	0.274224943232603	0.600511622385994
3	74691449	G	A	0.901421838295868	0.815324238722897	0.842948655128943	0.829358147453292	0.103202538752018	0.748019792596985
3	7469414	A	G	0.989999999995803	0.99	0.99	0.989999999999316	2.58572207879039e-11	0.999995942757339
3	74698990	A	G	0.109143309092121	0.17068436415109	0.127773298593584	0.160653172176478	1.37375325821668	0.241168067335587
3	74702886	C	T	0.99	0.989999999661336	0.97868186855501	0.989999999716538	0.526400645910529	0.468124046003606
3	74703689	G	A	0.8875828095661	0.738540922258303	0.809290212244035	0.762834749889474	1.61240379891511	0.20415423100105
3	7470395	G	T	0.99	0.99	0.99	0.99	0	1
3	74710143	A	C	0.350523403882203	0.525174737216272	0.392514677155477	0.496706569882819	6.44666962114762	0.0111160523641239
3	74710462	A	C	0.159657824109856	0.335715199983154	0.306220048973215	0.307017847715806	9.2674912266267e-05	0.992319058714932
3	74715752	G	A	0.989999999320929	0.99	0.989999999999993	0.989999999889311	1.73707063365672e-08	0.999894840430536
3	74717996	C	<*>	0.989999999999945	0.99	0.9899999999983	0.989999999999991	-1.34638162538195e-11	1
3	74718651	T	C	0.851828351978763	0.73002677070344	0.840775257806386	0.749880428451317	6.22757144868546	0.012577611849146
3	74718758	T	C	0.213705065544348	0.239862030547324	0.19547158029312	0.235598445251839	1.29996028947073	0.254220477315489
3	74719034	G	A	0.989999999763484	0.99	0.989999998184089	0.989999999961448	-3.41182983158811e-07	1
3	74720100	C	T	0.989999999995661	0.989999999843505	0.99	0.989999999868306	1.58769961141753e-08	0.999899463391749
3	7472061	G	A	0.612729154669467	0.587361784327059	0.614169692505847	0.591496665692872	0.172854354405418	0.677587412074389
3	74721822	T	G	0.292669114265248	0.326263149550816	0.353671582951596	0.320787321799268	0.198510352756549	0.655925942599769
3	7472220	A	G	0.989999999999979	0.99	0.99	0.989999999999997	5.74510866722145e-14	0.999999808755398
3	74724858	T	C	0.989999999999352	0.72171745264569	0.863556835228807	0.765447507864337	2.35892758211435	0.124567797584223
3	74728418	G	T	0.989999999985557	0.989999999815282	0.99	0.989999999843037	2.50544014186391e-08	0.999873706187029
3	74733670	T	C	0.132181135072223	0.198706558074002	0.140030308067287	0.187862914124712	2.87220748147984	0.0901211810096048
3	74733702	T	C	0.989999996833546	0.99	0.99	0.989999999483868	1.86562064612322e-07	0.999655371081132
3	74734628	T	C	0.251204012902921	0.191261544890841	0.239475276697619	0.20103216717681	1.11002660615284	0.292076165021579
3	7473662	G	T	0.989999999261045	0.99	0.99	0.98999999987955	3.53559098641618e-08	0.999849972432452
3	74740625	T	C	0.99	0.978473156076994	0.952189251421805	0.980352031636444	1.42196525436742	0.233080202545456
3	74741197	T	G	0.161966128457666	0.248592467146112	0.157542113706254	0.234472373939895	2.79457002892001	0.0945841350603421
3	74742523	A	G	0.293719499638991	0.499147013300248	0.408553121601299	0.465662328573463	1.94052256913961	0.163611805598928
3	74743990	T	C	0.923859460232642	0.966408837985198	0.938402545305618	0.959473289411532	0.772081007188886	0.379574045027966
3	74745799	A	G	0.0823686170688624	0.0931538644643606	0.0751724304486116	0.0913958691388944	0.307647309982782	0.579127491020763
3	74749435	A	G	0.896450842610309	0.679769365079042	0.809513640675742	0.715088445916638	6.49234308425669	0.0108340089178893
3	74758750	A	C	0.939187362761966	0.716116713219463	0.838348788822495	0.752477229094891	1.85631268246266	0.173050973464688
3	7476597	A	G	0.0100000000000184	0.365241588834187	0.287864785403388	0.307337209854218	0.0307397478341487	0.860822269651726
3	747665	A	G	0.989999999998679	0.99	0.989999999928074	0.989999999999785	-1.91802205366319e-09	1
3	74768098	G	T	0.315146325896637	0.498495954849138	0.464764029476808	0.468609965329881	0.0035038489893256	0.952798131146752
3	74772332	G	A	0.338450733262847	0.429291351773926	0.415717614703263	0.41448433095662	0.000839823248945365	0.976880777588052
3	74775497	C	T	0.243628565312502	0.450791165021359	0.403060248331468	0.417023661268815	0.0265841716816463	0.870481797395915
3	74777350	T	G	0.01	0.342231787636016	0.480866210495215	0.288078006251346	1.1158751919233	0.290808368612418
3	74781750	T	G	0.989999999998679	0.99	0.99	0.989999999999785	6.97301640037979e-12	0.999997893068555
3	74781833	T	C	0.236430259514226	0.291065282741478	0.310452449790157	0.282159773955436	0.107458949950247	0.743055840410769
3	7478305	C	T	0.611388969050286	0.566085527444503	0.580425876419076	0.573469988426246	0.0210704266720142	0.8845872633465
3	74785817	T	C	0.289228596638596	0.446519032903009	0.381868760819219	0.42088069179191	0.628319444602356	0.427972423487502
3	74786588	G	A	0.99	0.989999999925715	0.98922225480047	0.989999999937823	0.00615826008311814	0.937450548163631
3	7478705	C	G	0.626743544128817	0.608258238964033	0.662394406677256	0.611271343705893	0.179715728179341	0.671617653123671
3	74797918	G	A	0.989999999945042	0.989999999929722	0.989999999999997	0.989999999932219	1.43717717556618e-08	0.999904347744304
3	7479889	A	G	0.786121971873356	0.87809148722766	0.819576558049133	0.863100456224908	0.956099729152765	0.328171508390087
3	74799924	A	G	0.989999999929282	0.99	0.99	0.989999999988473	1.32053286816486e-09	0.999971005563748
3	74800901	A	G	0.308081296249661	0.388834597297459	0.340399930959608	0.375671809226668	0.865637123841872	0.352165975640799
3	74801895	G	T	0.989999999980498	0.99	0.99	0.989999999996821	3.81213580770925e-10	0.999984421550046
3	74803172	G	T	0.989999999431802	0.989999997750886	0.989999999999998	0.989999998024875	3.71114827467749e-07	0.999513935181526
3	74805067	G	A	0.989999999999725	0.989999999989962	0.99	0.989999999991553	2.64327804014444e-10	0.999987027864231
3	74805509	G	T	0.706921309677234	0.690202893649921	0.563295845399923	0.692927995462373	4.08665211333012	0.043223176244048
3	74812704	A	G	0.99	0.99	0.99	0.99	0	1
3	74813623	T	G	0.01	0.0100000000000242	0.01	0.0100000000000203	-5.63011449854208e-14	1
3	74813935	G	A	0.98999999997617	0.99	0.99	0.989999999996116	3.76026883786811e-10	0.999984527891251
3	74814530	T	C	NA	0.01	0.0100000000000242	NA	NA	NA
3	74815141	G	T	0.309241228538823	0.391466714876708	0.458088897127593	0.378063960603633	0.462691682942547	0.496368691112172
3	74816656	A	G	0.989999999996716	0.989999999961583	0.99	0.98999999996731	2.38749319891886e-09	0.99996101377967
3	7481801	A	G	0.943780590724154	0.691921155650188	0.795036009825218	0.732974243567244	3.3457953399921	0.0673769104041888
3	74818320	T	C	0.989999999992719	0.99	0.989999999608983	0.989999999998813	-2.28129803444456e-08	1
3	74818670	T	C	0.989999999970216	0.99	0.989999998754854	0.989999999995145	-8.50059147629491e-08	1
3	74821361	G	A	0.989999999890998	0.989999999959608	0.99	0.989999999948424	8.61127631669906e-09	0.999925958736148
3	74826935	A	G	0.99	0.989999999757032	0.99	0.989999999796636	1.69587738575426e-08	0.999896094799496
3	74827130	A	G	0.282395827912122	0.288610865741278	0.301283883556714	0.287597814575126	0.107995309869984	0.742438092121931
3	74828943	T	C	0.989999999998679	0.989999999985216	0.989999999964645	0.98999999998741	-4.66377066155514e-10	1
3	74832434	C	T	0.311193244683344	0.405083173438233	0.35045677019015	0.389779115051186	0.690784176255541	0.405897781328999
3	74832729	G	A	0.99	0.99	0.99	0.99	0	1
3	74836374	T	C	0.287007458912291	0.409432089530888	0.335951866869304	0.389476874740056	1.68256745362774	0.194583647367648
3	74836375	C	T	0.98999999866092	0.989999997187567	0.989999999999958	0.989999997427724	7.54992553396653e-07	0.999306715739021
3	74836946	G	T	0.219467862551883	0.422830430647981	0.477539018388846	0.389682332048317	1.43049105768349	0.231684314337839
3	74838368	C	T	0.306569726378501	0.441615858875519	0.39274033269374	0.419603339278505	0.341220935731171	0.559125321096471
3	74838485	C	A	0.228903845931851	0.486065538882373	0.345466118469418	0.444148182931438	1.97440312582717	0.159981269598585
3	74838708	C	T	0.989999999616856	0.98999999812483	0.989999999999994	0.98999999836803	4.00351766247143e-07	0.999495151689829
3	74838730	T	G	0.284021092252821	0.502063850493017	0.431799962641419	0.466522880899865	0.438878187149129	0.507664404167037
3	74840616	T	C	0.99	0.988621024169533	0.99	0.988845797229899	0.167180981248088	0.68262940803099
3	74841608	T	C	0.365677954878078	0.446030429284093	0.403368196434099	0.432932975955913	0.1281558804935	0.720351800153108
3	7485155	C	A	0.0100000000000344	0.142143055439312	0.426947819768154	0.12060373740271	2.2509540805067	0.13353205077012
3	74853611	T	C	0.776131940600411	0.746551002565909	0.839085120349781	0.751372695465533	1.15659602042684	0.282172616110975
3	74856731	A	T	0.251451502546267	0.408470597189093	0.335102006107848	0.382876484762312	0.993783073732454	0.318819512709676
3	74856892	T	G	0.264748072405145	0.385820486493379	0.37918337261774	0.366085682996997	0.0272461652334975	0.868893510037865
3	7486021	A	G	0.357177632057033	0.113274787127211	0.256309547504842	0.153030950850772	1.25655151607952	0.262304852309492
3	74861065	G	A	0.185266760033746	0.328796992059183	0.318604859348597	0.305401564239037	0.0177168151675559	0.894110714801016
3	74865631	C	T	0.213287648598192	0.122167135568148	0.171806127207839	0.137019779192045	1.61312585014833	0.204052959992609
3	74865881	A	G	0.99	0.99	0.99	0.99	0	1
3	74867529	C	T	0.99	0.99	0.99	0.99	0	1
3	74872543	C	T	0.989999999989998	0.989999999879572	0.989999994921789	0.989999999897571	-4.29980111138447e-07	1
3	7487776	G	A	0.833985431816529	0.822143505998511	0.730065044584015	0.824073739906848	0.976361146704057	0.323098834645274
3	74882285	G	A	0.163479537601597	0.194811148247662	0.21011053492341	0.189704095712353	0.304498410000575	0.581075968627071
3	74887781	C	T	0.174497580485287	0.199720184590455	0.187716371891084	0.195608900121313	0.0530988865483864	0.817756131551063
3	74894790	C	<*>	0.99	0.99	0.99	0.99	0	1
3	74895490	G	A	0.99	0.966484629444544	0.96961550089413	0.970317634845083	0.000590704750349768	0.980609788855791
3	74896945	A	G	0.194565344112098	0.285703820636479	0.250485038702307	0.270848248963005	0.155048199107084	0.693757056078889
3	7490129	A	G	0.582500981445656	0.641769601231585	0.6185257532319	0.632108816206479	0.109746830655174	0.740432549739592
3	74905604	C	T	0.966780900720775	0.952237042944677	0.989999995795813	0.954607691762181	3.4705691432064	0.0624698132609751
3	74908822	C	T	0.185639359521725	0.130808829394221	0.135339176670433	0.139746205805004	0.0127845526381101	0.909976013464862
3	74912406	C	T	0.0100000000082971	0.235491843587195	0.21853599566759	0.198736673083834	0.126381635488461	0.722213585338529
3	74915001	G	A	0.190433245817142	0.228087326209062	0.307490297959121	0.221949711105179	2.72189375465845	0.0989805181788109
3	74917834	T	C	0.99	0.98999999999284	0.98999999946713	0.989999999994007	-2.86248517741469e-08	1
3	74918147	G	A	0.99	0.989999997928578	0.99	0.98999999826622	4.33560108309839e-07	0.999474630703628
3	74918780	A	C	0.0985535982640953	0.188154949477728	0.219534899128958	0.173549929229906	1.36546397846932	0.2425927664406
3	74919155	G	T	0.0798497973528256	0.169718041732569	0.198256793613815	0.155069517898671	0.856988883743483	0.354582705188845
3	74922055	G	A	0.975407419821063	0.99	0.972008692621584	0.987621409430833	2.22279873011331	0.135986349435037
3	74926568	C	T	0.19352377638847	0.283725044920719	0.246635122686262	0.269022238149962	0.195444160787089	0.6584235953632
3	74931876	T	G	0.202102735787989	0.206507506372989	0.161132084458032	0.205789528767634	0.880725933188422	0.348002929264054
3	74933124	G	A	0.921147286434676	0.988363844775537	0.9685047383894	0.977407545765977	0.460189511039705	0.497535418267838
3	74947398	C	T	0.19228847169386	0.168537783385538	0.189008537606682	0.172409145579795	0.125970647164195	0.722646948793539
3	74952237	A	G	0.99	0.99	0.750503741714682	0.99	3.80413195026434	0.0511262700684294
3	74955581	G	A	0.908197160975234	0.975516505434957	0.919237223949221	0.964543452288022	7.61320948781344	0.00579422627412573
3	74957920	G	T	0.936901855407349	0.988136945170472	0.920099894865397	0.979785625539083	14.530316655818	0.000137922065125548
3	74967264	A	G	0.99	0.989999999929154	0.989999996714062	0.989999999940702	-4.83234339168135e-07	1
3	74970564	A	C	0.931554631881002	0.99	0.903261923442078	0.980473404996603	11.4614935077189	0.000710531729903761
3	74973865	G	T	0.165282368606737	0.0224509175047546	0.158125283747398	0.0457324440343777	6.74574526649862	0.00939715140184771
3	74978794	C	T	0.876239335270809	0.930534856679363	0.881052627049362	0.921684686689769	3.24564331054762	0.0716135722269618
3	74978829	G	A	0.893934146814053	0.508088896929343	0.558286672501202	0.570981672660551	0.107393653596727	0.743131161460211
3	7498258	A	G	0.215578589089434	0.278194908285797	0.28601187040312	0.26798844825679	0.28216104954538	0.595288274110281
3	7498305	T	C	0.99	0.989999997680002	0.99	0.989999998058162	6.18002880806844e-07	0.99937275780415
3	74985519	A	G	0.956880154363168	0.974875812426444	0.917601692929448	0.97194252016213	10.6492270366637	0.0011011691765453
3	74989983	A	G	0.921263698018498	0.969686360878134	0.902768136799296	0.961793466832013	4.26637694613936	0.0388737319102461
3	74995461	T	C	0.0520536780297906	0.0350127433029582	0.0847264864187869	0.0377904156634318	5.64282695563385	0.0175269246072198
3	74998106	C	T	0.0387385493102056	0.0100000000010851	0.0906225170045697	0.0146843835384718	5.55594147522766	0.0184180645733811
3	75001293	C	T	0.01	NA	0.0100000000000149	NA	NA	NA
3	75003489	G	A	0.809117381764672	0.922367777908148	0.936294353407453	0.903907963336762	0.597447296375827	0.439553658990115
3	7501010	A	G	0.0100000000010834	0.211195649926351	0.0966576855802258	0.178400758988532	0.891187777124313	0.345155634462259
3	75010238	T	C	0.0100000000145251	0.0903351915317683	0.132504906038683	0.0772405553144576	1.32074307858362	0.250458734859945
3	75011275	T	C	0.99	0.99	0.99	0.99	0	1
3	75012352	C	T	0.0507583571211773	0.01	0.0956514705344634	0.0166436122107519	10.7221796097119	0.00105858901109285
3	75016942	C	T	0.0100000000044709	0.0357916433794816	0.233710828935604	0.0315876055093549	8.13028378720656	0.00435319329204392
3	75017083	G	A	0.0100000001921785	0.01	0.01	0.0100000000313251	9.20932106202511e-09	0.999923430842631
3	75018459	G	A	0.0100000003752569	0.01	0.01	0.0100000000611669	2.61153854564492e-09	0.999959225534056
3	75022030	G	T	0.989999999926106	0.989999999855513	0.99	0.98999999986702	1.39392209141884e-08	0.999905798176217
3	75023773	C	T	0.01	0.0100000000058955	0.0932653252834378	0.0100000000049345	3.23460406461478	0.0720977287750742
3	75024233	G	A	0.917141907698024	0.989999999973477	0.929621206537444	0.978124130932579	1.52783290229715	0.216437979050557
3	75026008	A	G	0.0316187911395435	0.0499265393743563	0.126684464654737	0.0469423764120818	4.45197255697162	0.0348609572290189
3	75026322	G	A	0.01	0.0100000000400229	0.01	0.0100000000334992	5.88372723791432e-10	0.999980646196513
3	7502700	T	C	0.662816553146042	0.689447749976249	0.53939250853324	0.685106864892925	4.93745779914107	0.0262806627453343
3	75027690	A	G	0.99	0.98999999999781	0.77026584362295	0.989999999998167	11.1550241575464	0.000838043991290655
3	75030933	C	T	0.0492562786150923	0.0213023989236788	0.072281523343004	0.0258588813133792	6.97357568761899	0.00827220366789312
3	75031272	A	G	0.99	0.99	0.99	0.99	0	1
3	75037747	C	T	0.99	0.90530822445361	0.796112899051547	0.919112983867672	1.48551725540111	0.222913287659572
3	75039122	G	A	0.95201418434667	0.986021864166478	0.908777387793221	0.980478612355849	11.2596930952221	0.000792083058701426
3	75040452	G	T	0.0100000000003959	0.0100000000000851	0.151475570608278	0.0100000000001357	7.33511539700753	0.00676203381773133
3	75043229	A	G	0.0563362782458393	0.0707850064397573	0.112146879501879	0.0684298637441487	0.461311635034203	0.497011616007647
3	7504862	T	C	0.304068601396417	0.626910264183916	0.560065995983873	0.574287073149554	0.0612761246120791	0.804490224841522
3	7504914	T	C	0.684341688857775	0.735064959438429	0.636307917111676	0.726797066333782	2.16116790476527	0.141537076711274
3	75050126	C	T	0.01	0.01	0.0320227992849141	0.01	0.728340636774189	0.393421582018718
3	7505468	A	G	0.725963211214785	0.899598353226126	0.858437782980473	0.871295825078277	0.243008518645081	0.622041598377465
3	7505487	A	G	0.682627137351467	0.888764901804332	0.867574926267209	0.855164446198515	0.197911502419043	0.656411928593935
3	7505853	A	G	0.989999999102849	0.989999998891022	0.99	0.98999999892555	3.01879761749662e-07	0.99956161363403
3	75060136	C	T	0.836090587185865	0.899332885863329	0.940533268843878	0.889024391178903	1.49927885608108	0.220782355032499
3	7506105	A	G	0.99	0.874707938453471	0.882852228363385	0.893500544485555	0.0160795976759324	0.899094458467098
3	75062752	T	C	0.0437237144059692	0.0256687209328301	0.100905642033502	0.0286116848689518	16.4785063793688	4.92047326977136e-05
3	75073943	T	C	0.92663457743087	0.879769017832076	0.899305947640566	0.887408104046679	0.0237047608934456	0.877638511156237
3	7507463	G	T	0.874300758483435	0.706870601620311	0.690962618287635	0.734161717189	0.273906815174187	0.600723006296735
3	75074921	A	G	0.99	0.99	0.99	0.99	0	1
3	75076440	G	T	0.966687472171946	0.94297513414031	0.907712584648878	0.946840245239467	1.53103201836022	0.215957623251717
3	7508738	A	G	0.570847897235836	0.85470847854937	0.868938719139498	0.808439203795264	2.848002280592	0.0914875543187132
3	7509265	C	T	0.682770351648196	0.857912242316291	0.825434740463601	0.829364114137391	0.0188092680646626	0.890914693701143
3	75097869	G	A	0.968762447186663	0.976757732186404	0.911556957039253	0.975454500731447	10.6989073465698	0.00107198827487322
3	75099324	T	C	0.826016931016275	0.99	0.862532541538049	0.963270759755653	3.57332292066965	0.0587147082041902
3	7509984	C	T	0.110443931545883	0.235398044088668	0.19401393718814	0.215030523744194	0.226425220350413	0.634187236366163
3	75103428	G	A	0.99	0.374127279393481	0.422913411991853	0.474514532852343	0.68766162440581	0.406960889544513
3	75105026	G	A	0.968144164876613	0.98601874710979	0.949667490283564	0.983105190205782	3.45256824627483	0.063153567957183
3	7510856	G	A	0.360735265005795	0.496716135769293	0.366452100016123	0.474551253834843	5.81801634438718	0.0158628250687528
3	7510891	G	T	0.597676494078551	0.807496075858224	0.605831909959038	0.773295484028137	15.7339851415136	7.29025131154731e-05
3	7511375	T	C	0.508980978876646	0.690805629154357	0.749327528034389	0.66116821115909	4.79283499042582	0.0285783519906844
3	75117782	C	T	0.989999999999961	0.98999999999954	0.99	0.989999999999609	1.08726526509672e-11	0.999997369078934
3	75120432	A	C	0.142921123741414	0.0451351024988364	0.222631378731056	0.0610742239613765	5.24206831396419	0.0220470473734039
3	75127510	C	T	0.99	0.989999999645121	0.99	0.989999999702967	2.77019060924522e-08	0.9998672009752
3	75128264	C	T	0.956599383099393	0.949903426369752	0.915442761078461	0.950994867316683	3.81767415838175	0.0507145898950181
3	75132281	C	T	0.959803638144697	0.98420972313602	0.99	0.980231531282434	1.0682787809927	0.301334552260354
3	75137160	A	G	0.989999999999952	0.989999999998679	0.99	0.989999999998886	1.75730868739094e-11	0.999996655246711
3	75162670	T	G	0.989999999068232	0.989999997356307	0.989999999999985	0.989999997635351	6.42269461775627e-07	0.999360561691
3	75166496	C	T	0.99	0.989999999998357	0.947264287342031	0.989999999998625	0.720119773804788	0.396104623986717
3	7517290	T	C	0.530772456541296	0.740656168199377	0.742354963900205	0.706445123199109	0.414083592785692	0.519904078150063
3	7517340	G	A	0.578370890023386	0.774109358425662	0.793980470661191	0.742203988076091	1.54246356542917	0.214251480582903
3	75187382	G	T	0.989999999556147	0.989999999527299	0.98999999862383	0.989999999532001	-2.43091501541126e-07	1
3	7518772	A	G	0.493709477098783	0.805644034059817	0.724368833569585	0.754798701275168	0.197635307204781	0.656636366573743
3	75189223	C	T	0.98999999999625	0.936154072898201	0.918982036442233	0.944930959015183	0.281472374407099	0.595737790442874
3	75194456	G	A	0.950070084234867	0.979160654690524	0.942737256169301	0.974418891706252	3.88590544129701	0.0486930000782729
3	75195077	T	C	0.99	0.99	0.99	0.99	0	1
3	75196136	G	A	0.9732097276305	0.983742713367472	0.899688811334246	0.982025836692346	14.3054315717957	0.000155415790928531
3	7519881	G	A	0.989999999428704	0.968354755018809	0.989160763041615	0.971882929857622	1.66066921794016	0.197512991623463
3	75198904	A	G	0.0100000000000242	0.01	0.0992282252413781	0.010000000000004	1.12710309219196	0.28839409909875
3	75199190	G	A	0.989999999995568	0.98999999999706	0.987320988273889	0.989999999996817	0.0319166802699627	0.858210646517435
3	75200165	T	C	0.934853155834067	0.96950233079965	0.912828671237561	0.96385451528026	9.91855708302052	0.00163620605186663
3	7520028	T	C	0.99	0.99	0.99	0.99	0	1
3	75200385	T	C	0.99	0.99	0.989999999961924	0.99	-1.17774819673375e-09	1
3	75200564	G	A	0.952920273588972	0.988531024768478	0.930021638807862	0.982726472326219	11.9368269011811	0.000550351338505673
3	7520084	C	T	0.537072375015284	0.617913577961103	0.751745114257201	0.604736461880935	12.1791717800619	0.000483260966520349
3	75201904	T	C	0.935828497350313	0.977159398022787	0.921747847349582	0.970422461213174	6.48842380274964	0.0108579207352537
3	7520535	C	T	0.520050440705655	0.686751867329089	0.730904059021226	0.65957953478947	3.40628448047916	0.0649485303503846
3	75215245	G	T	0.949441466449223	0.989999998355046	0.918943033326672	0.983388957654397	23.0455986142112	1.58204267301075e-06
3	75215307	A	G	0.943990597418324	0.965301670740352	0.921027930972329	0.961827965788861	6.05035713173702	0.0139034845099535
3	75220468	T	G	0.99	0.99	0.989999999557142	0.99	-2.55691286569716e-08	1
3	7522091	T	C	0.598602828913178	0.864533719146882	0.745287706357037	0.821186984038788	1.76199684282753	0.184375642170882
3	75222500	T	C	0.989999999994282	0.99	0.99	0.989999999999068	4.83050944628018e-11	0.999994454553378
3	75222713	A	G	0.99	0.989999999901698	0.99	0.989999999917722	2.94899862994284e-08	0.999862982088103
3	75222937	A	G	0.930287913979723	0.989999999908747	0.920443612506862	0.980266929902316	16.0288048479769	6.23860799633852e-05
3	7522463	G	A	0.989999999286695	0.99	0.99	0.989999999883731	2.59013542619084e-08	0.999871589275713
3	75225507	C	T	0.99	0.989999999965164	0.99	0.989999999970842	3.19364546717335e-09	0.999954909670126
3	75226220	T	C	0.99	0.989999998868456	0.99	0.989999999052897	2.22669019239224e-07	0.999623495697475
3	75228373	G	T	0.99	0.989999999906473	0.99	0.989999999921718	8.73385715666055e-09	0.99992543361254
3	75229749	A	C	0.989999999750765	0.989999998501588	0.99	0.989999998705204	3.2042473849132e-07	0.999548348915321
3	75234218	C	A	0.929400579808778	0.960037669273076	0.899178431391929	0.955043823690395	0.877116519960921	0.348992659407402
3	75234791	C	A	0.944905781198532	0.99	0.920911013666294	0.982649642335361	16.5412478381846	4.76031895019538e-05
3	75236053	G	T	0.99	0.99	0.99	0.99	0	1
3	75236175	T	C	0.989999999958627	0.989999999761267	0.99	0.989999999793436	3.61229975093719e-08	0.999848353654265
3	75237855	C	T	0.871620050652999	0.97294861263429	0.925114178435562	0.95643205703134	1.25841005061541	0.261952260994543
3	75238071	G	A	0.934827004261856	0.988089980311167	0.967974050755922	0.979408115215129	0.646327650332347	0.421428708359547
3	75239712	A	G	0.988672382737914	0.98999999993201	0.99	0.989783598329373	0.0415790089499571	0.838424365300951
3	7524042	G	C	0.616195767968867	0.738652921531366	0.788143607811652	0.718692405500679	3.47954000069274	0.0621320088157246
3	7524103	T	C	0.608087758333221	0.713113172974625	0.763211102097704	0.695994030388077	2.98795479514216	0.0838860542269082
3	75242879	A	G	0.99	0.989385906234326	0.99	0.989486003518131	0.0541232947394062	0.816037750702193
3	75243204	A	G	0.99	0.989999997616792	0.99	0.989999998005255	6.51510788382661e-07	0.999355977826686
3	7524513	G	T	0.883219989274869	0.835026646304535	0.857704185782899	0.842882161208699	0.15222043811887	0.696422395248769
3	75245402	A	G	0.942692699014948	0.963454559988163	0.812579624257065	0.960070376649528	4.68663883081473	0.0303980542128627
3	75245774	C	T	0.553991914433546	0.826412420513979	0.865133246032147	0.782007878022868	0.82123601675315	0.364819031298718
3	75257002	C	T	0.782059554628294	0.874890940991117	0.890227157136121	0.859759425013977	0.245312903024591	0.620394916510399
3	75276627	T	C	0.99	0.984938339202146	0.99	0.985763389912197	1.21886506166301	0.269583499154702
3	75278358	C	T	0.734891813351928	0.83179158767675	0.763411075071716	0.815996924461804	0.747731762400961	0.387195319760461
3	75279989	A	G	0.989999999655055	0.972164912804085	0.99	0.975072031960793	2.59734002823336	0.107043236949742
3	75280989	C	A	0.546994802318965	0.738453345604415	0.751799612433079	0.707245603048887	0.182988013243135	0.668817865308971
3	7528503	G	A	0.941838611700478	0.480490867499406	0.474445192426429	0.55569054980418	4.24513499385895	0.0393629402001828
3	7529555	C	T	0.350746702369418	0.57812076035683	0.537186770715876	0.541058788904882	0.00834664430364146	0.927206567190628
3	7529981	A	G	0.416869393440112	0.65605501298138	0.559326233606012	0.617067756996153	1.04300817281838	0.307122881122704
3	75313621	C	T	0.99	0.99	0.99	0.99	0	1
3	75322243	T	C	0.727767555191848	0.869926734736712	0.891848902314708	0.846754788470899	1.02905079064842	0.310381713941265
3	75329496	G	A	0.712838202417019	0.890016746658961	0.896447143276712	0.861136643947524	1.91718673475758	0.166167124968049
3	75331109	A	G	0.644371927961584	0.877194691192816	0.898911817221294	0.839244580786125	2.98929458942884	0.0838166731706489
3	7533618	C	T	0.847899679187634	0.793442044069307	0.858773210360562	0.802318638593594	2.86127137355238	0.0907357565935505
3	7533647	G	A	0.960981188259641	0.930958717653897	0.93004328591746	0.935852380362633	0.0713584605546499	0.789369035854871
3	75344973	C	T	0.781623753802638	0.875568082048897	0.924810768741672	0.860255156544757	3.4268696290107	0.0641435751476061
3	75346243	T	G	0.828280830566966	0.878754920954005	0.914765211847396	0.870527644220917	1.53317569265713	0.215636454921925
3	75361506	G	A	0.670543245373947	0.821192299642364	0.842598376262284	0.796636503796612	2.10965683421802	0.146372138231663
3	75371555	T	G	0.989999998240819	0.989999996168507	0.989999999999996	0.989999996506294	1.04587389530496e-06	0.999184019749607
3	7537278	A	G	0.477211992000026	0.753842956047671	0.635891081688842	0.708752108907905	3.42996951342459	0.0640232831290192
3	7537304	A	G	0.98999999945292	0.989999999547507	0.99	0.989999999532089	1.57980098763443e-07	0.99968286714264
3	75374095	C	T	0.840399910390992	0.941391318179341	0.918619812788247	0.92492971870984	0.0694461454731571	0.792144904540153
3	75379085	G	A	0.534830321963011	0.288886740060377	0.33623310501964	0.328975543910506	0.0395132124949461	0.842435384370588
3	7538202	T	G	0.255364209741245	0.568922888649186	0.473362919509841	0.517812823987192	1.02294180686969	0.311822219220733
3	75382434	C	T	0.558623153953343	0.701199278651531	0.709309716339113	0.677959370325726	0.837484034876705	0.360117330881549
3	75387457	G	A	0.411256893168256	0.316879464177391	0.392276838105297	0.332262985102902	1.69909926777605	0.192405815376012
3	75388243	T	C	0.5	0.37985984620931	0.367832728617068	0.399442691277192	0.562774488726734	0.453144513983372
3	7538880	C	T	0.312453130836883	0.674844396087697	0.565966506344388	0.615774619851814	1.13720426921719	0.286243855487523
3	75391642	A	G	0.578139736774457	0.3778609108296	0.362168167131869	0.410506359458612	1.46992768099944	0.225357104356369
3	75391759	A	G	0.384927036989717	0.22057548176068	0.277381484967844	0.247364785263013	0.74719520878761	0.387365699745992
3	75393969	C	T	0.506832550774456	0.255621651481652	0.315077244235515	0.296569028066379	0.260732141389505	0.609617609533051
3	75394787	A	C	0.730884332097071	0.868482967372898	0.934078108474142	0.846054389822938	2.24862909403088	0.133732832123535
3	75395898	G	A	0.723621961787914	0.562655864388233	0.296734574621291	0.588893338264381	6.12477134540361	0.0133300527876547
3	7539782	G	<*>	0.99	0.99	0.99	0.99	0	1
3	7539974	A	G	0.278911307638628	0.553679763280904	0.445553386358417	0.508892505011213	1.85151467520026	0.173607331390671
3	7541134	A	G	0.0100000000010745	0.510504629763731	0.555154934235074	0.428922375112418	1.82639240698443	0.176554251353235
3	7542136	G	A	0.253389954439116	0.558317268372602	0.448453037962229	0.508614116201444	2.1389094154464	0.143603948010298
3	75428675	C	T	0.413262609850588	0.763779198967129	0.758536836272065	0.706644994941133	2.12819471608402	0.14461098364109
3	7544703	A	C	0.459540038732468	0.778353888605368	0.619468725364602	0.726387231076085	0.810337627770757	0.368020449772841
3	7544835	C	A	0.593920070185759	0.786142971722823	0.692372916728188	0.754810638772281	3.02827355718192	0.0818250395499714
3	75457858	A	G	0.66435811385007	0.288311821752418	0.316063971529085	0.349607367364335	0.965443427127165	0.325819210129241
3	7546997	G	A	0.332296224981794	0.563733786828916	0.458069978322318	0.526009464247835	1.82702536897495	0.176479298488474
3	7548067	C	T	0.532359647317891	0.713023741610389	0.621518090325877	0.683575494240712	2.2483529396355	0.13375670269563
3	7548933	C	A	0.877856483661807	0.879295996703913	0.91731913413475	0.87906135607805	1.11185269671744	0.291679567730799
3	7549880	C	T	0.989999999948012	0.99	0.99	0.989999999991526	1.11507398292478e-09	0.999973356461479
3	7550294	T	G	0.48456551796935	0.673473005336056	0.611332559265984	0.642681084895283	0.171461392482498	0.678816274480006
3	7551114	T	C	0.367671320846305	0.713930071112682	0.585577439165552	0.657489894819263	3.37949032754616	0.0660124657130793
3	7551124	C	T	0.962522513423614	0.989928736443475	0.989999931681723	0.985461522091238	0.208748835115379	0.647749826474943
3	75528142	C	T	0.562671540417467	0.575071512276767	0.673229174289828	0.573050316863701	2.55558848044821	0.109904883899799
3	7553165	C	T	0.192642677228923	0.536543600210457	0.483346579477107	0.480487749764467	0.00569609477406124	0.939838795292724
3	755370	T	C	0.825080201891458	0.731774662032555	0.863613633881231	0.746983465029556	10.7538972978218	0.00104059950638829
3	7555753	G	A	0.958984388233049	0.950721376904788	0.962136365289322	0.952068247751294	0.265674393305338	0.606248297923666
3	7557251	G	A	0.99	0.99	0.970510053799724	0.99	1.27851394002026	0.258175525930498
3	7557427	C	T	0.670562918360221	0.72444522579633	0.744497740246406	0.715662409684244	0.668862486860143	0.413448477164606
3	7557431	A	G	0.978552952956071	0.98999999857881	0.985618378019414	0.988134130142303	0.0794561148571811	0.778035824256691
3	7558907	C	T	0.989999999999952	0.98999999999338	0.989999999968646	0.989999999994451	-1.07853886360998e-09	1
3	7559589	G	A	0.955445408009624	0.99	0.989963560050365	0.984367601505569	0.162764423426297	0.686624027927244
3	7561149	G	T	0.768732197037806	0.428019001475477	0.505111224065688	0.483555252352137	0.119612017216163	0.729455669626796
3	7561536	T	G	0.735435851549479	0.512497333288738	0.549401401685345	0.548836311765239	0.000211547630614321	0.988395435890948
3	7562247	A	G	0.666997076784936	0.99	0.970584022369068	0.937350523515945	0.30906259235977	0.57825598653167
3	7562364	C	T	0.218887487530016	0.535690595043044	0.428111214987531	0.484051688518421	1.72911392029472	0.188524097679889
3	7565092	G	A	0.848328425514448	0.507225249364294	0.568007907961032	0.562825067076769	0.0177649869714292	0.893967705971593
3	7565286	C	T	0.894058732487032	0.524988633546711	0.598888658820495	0.585147059673983	0.0556285149145561	0.813543651670646
3	7567652	T	C	0.948761829432022	0.679298824313226	0.789232005555717	0.723221294147589	1.28380865695603	0.257192079240998
3	7571236	C	T	0.19435752555767	0.430444075043251	0.523302286973385	0.391961967477101	3.49478352465897	0.0615624563259807
3	75724809	A	G	0.99	NA	0.01	NA	NA	NA
3	7575648	T	C	0.0791238028886376	0.381331830917038	0.332753024190396	0.332071922348409	0.000119898207585859	0.991263495028727
3	7576514	C	T	0.913536233615531	0.801082675761329	0.906829691881168	0.819412605691564	2.36885852297768	0.123777528925907
3	7576642	A	G	0.822022563424473	0.636373018532935	0.604249268913327	0.666633894350256	2.74967970564644	0.0972739127705699
3	7577432	G	T	0.98999999989924	0.989999999758751	0.99	0.989999999781651	2.8385810635853e-08	0.999865571698908
3	7578531	T	C	0.789580995287045	0.52138796456595	0.581813148478251	0.565103428573488	0.0466412478913461	0.829014367998851
3	75803471	T	C	0.439234035050629	0.400555132306685	0.442852669698388	0.406859793453948	0.178243355854481	0.672887239166768
3	7580979	G	A	0.874119087120913	0.751394880223261	0.81313022247442	0.771398925947578	0.735758262030754	0.391023055361551
3	7581437	G	A	0.718923868508207	0.924901502261839	0.944048094027797	0.891327147959997	3.43274997915772	0.0639155909289116
3	75816882	T	C	0.805117468368602	0.847434832458133	0.78166440167574	0.840537102111539	2.8500368555335	0.091371842067974
3	7583058	A	G	0.100862083823075	0.578315606395225	0.41932777093805	0.500490682215964	0.995540200605223	0.318392060509603
3	75836858	A	G	0.985327373273805	0.911472791832697	0.905314488760304	0.923511088607598	0.587640587163444	0.443332942056126
3	7585070	G	A	0.238352286029451	0.57438504563422	0.46243517604329	0.519611705818642	1.44863739761146	0.228746719472135
3	75861696	C	T	0.89067277763436	0.805941366243064	0.873914005638185	0.819752586299845	1.14689806594001	0.284199435677746
3	75865731	A	G	0.989999999643686	0.99	0.99	0.989999999941921	1.44382667197217e-08	0.999904126718903
3	7586830	G	T	0.99	0.989999999999611	0.989999999807225	0.989999999999675	-6.15331795704788e-09	1
3	758958	A	G	0.931715118050346	0.941979164362893	0.976787778758135	0.940306124813948	4.04135131600412	0.0443982570970119
3	75902513	A	G	0.99	0.989999999550378	0.99	0.989999999623666	1.16053260925115e-07	0.999728187936812
3	7590597	A	G	0.989999998818405	0.99	0.99	0.9899999998074	5.40590081875214e-08	0.999814487108624
3	75911904	G	A	0.359140203904228	0.337672516356068	0.288877874082159	0.341171749426418	1.59226479740324	0.20700285568256
3	7591405	A	G	0.983912524966616	0.989999999515035	0.983887638782648	0.989007741163643	0.202836530381379	0.652440956779473
3	75918285	A	G	0.99	0.989999998876215	0.99	0.989999999059392	2.902374989414e-07	0.999570150127797
3	75918869	G	A	0.319966552799187	0.360378616811804	0.300340994894716	0.353791450377748	2.07977353608927	0.149262319880329
3	75919791	T	G	0.249496147975978	0.444259827995097	0.250871673164584	0.41251334815198	1.11573494335859	0.290838687993739
3	759207	A	C	0.824144689931112	0.849469570615657	0.931224187989748	0.845341615064076	2.83795288899327	0.0920614319897663
3	75926391	T	C	0.493650186768169	0.55453276586612	0.491435447915622	0.544608905473154	1.39742402497096	0.237155349350151
3	75926961	C	T	0.638872264804992	0.644043565598677	0.705207629333038	0.643200643569306	2.86296671974943	0.090640186197022
3	75935763	A	C	0.989999999972916	0.98999999985719	0.99	0.989999999876053	8.24011561814942e-09	0.9999275719632
3	75941650	A	G	0.99	0.99	0.989999995066341	0.99	-5.72721539426409e-07	1
3	75950432	A	G	0.99	0.989999999865901	0.989999994955838	0.989999999887759	-5.57800856161889e-07	1
3	75959294	G	A	0.250470289917983	0.196195719055645	0.227904793924574	0.205042474106206	0.313234811533016	0.575701926348454
3	75961218	G	A	0.194952600711263	0.200805181458705	0.20630086097654	0.199851210796872	0.0251388042566554	0.874021680885712
3	7596446	A	G	0.116842709521039	0.372321262959127	0.436209123972005	0.330678258748718	2.79506749137317	0.0945547851777862
3	75972552	C	A	0.989999999852628	0.989999999273607	0.989999999999991	0.989999999367988	1.23714970594061e-07	0.999719358960289
3	75974952	T	C	0.841155291778148	0.898447491034299	0.870950781592173	0.889108862555546	0.230708800426717	0.630998761026571
3	75978746	T	C	0.0100000005882634	0.0100000002880734	0.01	0.0100000003370043	5.37041424386596e-08	0.999815097002938
3	75979168	T	C	0.99	0.989999999587212	0.989999999999979	0.989999999654497	4.96110348469473e-08	0.999822282906875
3	75980198	A	G	0.989999999867436	0.99	0.99	0.989999999978392	4.39297116971809e-09	0.999947116616012
3	75980277	C	T	0.0100000002285157	0.01	0.01	0.0100000000372481	6.6991749907975e-09	0.999934694355158
3	75981181	T	C	0.989999999984434	0.99	0.99	0.989999999997463	2.85433741738522e-10	0.999986519912327
3	75991451	T	C	0.624898439252794	0.645921077338083	0.620444487380992	0.642494387330181	0.0778041821106197	0.780295467499773
3	75997113	A	C	0.99	0.99	0.99	0.99	0	1
3	76000442	T	C	0.99	0.989999999746118	0.989999996503343	0.989999999787501	-1.79397587152877e-07	1
3	76001946	G	A	0.36964342708094	0.637179164188118	0.511634580043668	0.593570839039648	3.05443055784069	0.0805172146920868
3	7600610	C	T	0.989999999987816	0.99	0.99	0.989999999998014	2.84901088749199e-10	0.999986532495916
3	76007112	T	G	0.99	0.889660997920351	0.564646305031561	0.906016255259334	13.6213451905044	0.000223628396483933
3	76013002	G	A	0.938856823084479	0.982577493865487	0.909426907311048	0.975451024528183	8.69746106514804	0.00318653585830233
3	76013319	A	G	0.891130889944651	0.944671344171832	0.863551889919063	0.935944250132802	2.19739167469985	0.138244485935802
3	76021610	C	T	0.989999999536224	0.99	0.989999999999987	0.989999999924404	1.28294784289049e-08	0.999909625780213
3	76024016	A	G	0.104790839051964	0.199316363687098	0.166643579021784	0.183908703171571	0.0199989612648285	0.887539985081802
3	76024339	G	T	0.791452296285606	0.92851979868091	0.889638061555969	0.906177795790476	0.113225318807636	0.736501616767598
3	76026514	C	T	0.0100000000000184	0.211193345651551	0.33275331180751	0.178398830310351	0.338102369961393	0.560926623259489
3	76026800	A	G	0.188084677666741	0.0815974788882325	0.152849236594742	0.0989548922891294	0.607942529532552	0.435563537454883
3	76029306	C	T	0.176464263072118	0.0978885879782335	0.127798829568052	0.110696423018537	0.22452739789193	0.635611711107719
3	7603153	A	G	0.99	0.989999998012536	0.99	0.989999998336492	4.63577472954066e-07	0.999456748180212
3	7603194	C	T	0.642803387073679	0.923278107143476	0.895273930321007	0.877560727772099	0.412103481997909	0.520903787258078
3	7603708	C	T	0.375885429479201	0.745886601599178	0.714392641629562	0.685576410543622	0.681525241765351	0.409062006934918
3	76042973	C	T	0.989999999976682	0.972035174468984	0.987409825310695	0.974963441026739	0.42440400904023	0.514747669530755
3	7604955	G	A	0.912114686103589	0.89079987279266	0.859974171066307	0.894274187362342	1.59734466205016	0.206279917100591
3	76051624	G	A	0.21039105122293	0.0901942027434728	0.127997615854038	0.109786289045624	0.362535075699735	0.547101679246564
3	76052332	G	A	0.868855482596311	0.67414400487229	0.753226167846834	0.705881975741305	1.08685585595237	0.297168900928632
3	76052936	C	T	0.752986775804117	0.903333129003684	0.876696207914877	0.878826673432154	0.0046889509011198	0.945406792307687
3	76055157	G	T	0.182842382317683	0.0907777787302469	0.154927438603801	0.105784309114999	0.713822913708549	0.39817761103432
3	76059499	A	G	0.231202016401289	0.111505537987835	0.113299804827533	0.131016063969228	0.399569479427408	0.527311679375005
3	76065932	G	A	0.99	0.989999999939577	0.99	0.989999999949426	3.18528677104038e-09	0.999954968716019
3	76068393	G	A	0.123234742268902	0.0682207173015885	0.157827901466928	0.0771880033712605	2.4009811657461	0.121259175256409
3	7607033	A	G	0.288406852355045	0.412361349446806	0.350768252067495	0.392156766420849	0.680570789230627	0.409390244196642
3	7607044	T	C	0.34479933033442	0.422373148473274	0.330705263704315	0.40972861611664	1.83257573750408	0.175823614945376
3	76070810	G	T	0.600167755820694	0.22164609687603	0.137795551038942	0.28334512728401	1.42659230666642	0.232321381895959
3	76077143	A	G	0.01	0.0568813475722198	0.0548438484872651	0.049239687917948	0.0563886817297052	0.812297611327074
3	76082929	T	G	0.774743209736685	0.902535057964138	0.882589611093491	0.881704986703063	0.00116811662318988	0.972735432104662
3	76083946	G	A	0.989999999043278	0.98999999959895	0.99	0.989999999508376	5.61195388346155e-08	0.999810984637212
3	76084620	C	A	0.938655459939518	0.933886657730598	0.892161493199282	0.934663972490652	1.47192591860308	0.225042072817722
3	76088327	G	A	0.98378169507782	0.978655126129508	0.975941954671957	0.979490756868083	0.0656561319655834	0.797769750931718
3	76092747	C	T	0.496813841696969	0.480140968030607	0.42783957842159	0.482858646438224	1.28600459076418	0.256785561321671
3	76094221	C	A	0.99	0.99	0.989999999998679	0.99	-8.83807232393993e-12	1
3	76094759	T	G	0.99	0.989999999890614	0.989999999710307	0.989999999908444	-1.16964990259587e-08	1
3	76097560	A	G	0.989999999807367	0.989999999628026	0.985128164285857	0.989999999657258	0.232377161530788	0.629766773762074
3	76097894	A	G	0.503537913867198	0.604791786169801	0.606570740011921	0.588287404984477	0.242596255667272	0.62233721857532
3	76101757	G	A	0.600167779537208	0.5	0.630913638341906	0.516327348064565	0.647053055897855	0.421168263518798
3	76103687	C	A	0.920699867864102	0.866409693101868	0.814802414483278	0.875258991588112	1.17394642917069	0.278591836912249
3	76105134	C	T	0.914162610448223	0.872799382437244	0.82067025915385	0.879541588603033	4.29212279621128	0.0382893307532344
3	76105151	C	T	0.989999999030402	0.99	0.99	0.989999999841956	2.19078662105183e-08	0.999881902664305
3	76107120	G	A	0.99	0.989999999979474	0.989999997137659	0.98999999998282	-3.05799190612571e-07	1
3	76107657	A	G	0.989999999999114	0.99	0.99	0.989999999999856	8.83523196797355e-12	0.999997628358508
3	76107685	G	A	0.99	0.989999999681856	0.987621246766056	0.989999999733714	0.0280025246865607	0.867102887174738
3	76110145	C	A	0.294951391003962	0.410833052122811	0.338617897445327	0.391944341360438	0.356413212212851	0.55050502528117
3	76110904	A	<*>	0.99	0.989999999900874	0.98999999852748	0.989999999917032	-1.04386603161914e-07	1
3	76112093	A	<*>	0.989999999999945	0.989999999995433	0.989999999984491	0.989999999996169	-1.55496724806609e-10	1
3	76113271	G	A	0.99	0.950358914736442	0.987977550504006	0.956820411634402	4.34185779513934	0.0371863262478966
3	76113643	G	T	0.99	0.989999999992655	0.989999999808376	0.989999999993852	-7.67578201134141e-09	1
3	76114539	G	A	0.750503789675314	0.750503813695835	0.533297743114355	0.75050380978049	1.36035899631447	0.243475274093672
3	76117189	A	G	0.355698001454837	0.492197042220687	0.395051243168608	0.469947698575853	1.58980373773543	0.207354176459972
3	76117378	C	T	0.275466128045773	0.472839078365686	0.454887355109621	0.44066728746354	0.070223218974642	0.791012050552761
3	76122823	C	A	0.357102715729128	0.678800998520796	0.482373247299857	0.626364178425754	2.53283608426059	0.111499650478397
3	76124428	C	A	0.260096787832376	0.434348222590378	0.367647670438979	0.405945238724823	0.859633974584703	0.353841141450116
3	76124531	G	A	0.452916444661454	0.524370791667362	0.506386883023191	0.512723733105399	0.0133253266833834	0.90810003814125
3	76126167	C	T	0.333470620406486	0.627397994379689	0.627958951855561	0.579487832422057	0.680202176223023	0.409517114168288
3	76132564	C	T	0.261876326795626	0.516782281301632	0.476849819638101	0.475232610717153	0.000321988113931217	0.985683505993262
3	76140050	G	A	0.251639065466144	0.471412496764938	0.39588482048196	0.435589427463235	0.977297916116755	0.322866818843483
3	7614059	G	<*>	0.989999999998679	0.99	0.989999999974742	0.989999999999785	-6.38146707767276e-10	1
3	76143239	G	A	0.287827643974285	0.49175639665515	0.407283772159707	0.458516009968169	1.64890887121187	0.199107504627399
3	76143393	T	C	0.99	0.989999999652113	0.99	0.989999999708819	4.55703138147279e-08	0.999829673952765
3	76144252	T	C	0.953068269501766	0.938228802591973	0.887607849859568	0.940647635698269	4.0780748653703	0.0434431286834918
3	76148360	C	T	0.412115904516247	0.479797905047151	0.411235192686945	0.468765738960614	1.15542125979857	0.282417158895459
3	76156489	T	C	0.921536229775842	0.909175073176991	0.847783466022402	0.911189941702604	4.95388860836474	0.0260320525784334
3	76158661	C	T	0.209027886165896	0.157864785309173	0.187388884527008	0.166204370748819	0.472237509439743	0.49195960655203
3	76162863	C	A	0.99	0.894379636500471	0.960864953265073	0.909965755750895	1.56949012197042	0.21028107580567
3	76163422	C	T	0.790403931556604	0.548781504003975	0.662987157961547	0.588165959695053	1.16203954915193	0.281042957175617
3	76172232	T	G	0.01	0.106449814567064	0.0838812449399748	0.0907284947926327	0.0583618598746015	0.809104075509584
3	76176372	A	G	0.989999999244588	0.99	0.99	0.989999999876868	4.11485874791758e-08	0.999838148203486
3	76176441	G	A	0.657201880423084	0.406519054806055	0.523595923284514	0.447380355381631	1.79201699644483	0.180680605048567
3	76177453	G	A	0.99	0.989999999780792	0.98999999999998	0.989999999816523	3.10187191458333e-08	0.999859475519152
3	76178386	G	A	0.0100000000062934	0.0100000000032452	0.0100000001341982	0.0100000000037421	-7.87099491615216e-09	1
3	76178771	A	C	0.81706117731124	0.76864170951411	0.780745081695601	0.776534082765042	0.0115663251956453	0.914355158969243
3	76178772	T	C	0.99	0.99	0.99	0.99	0	1
3	76181089	C	T	0.920263287837606	0.99	0.979418269610297	0.97863291591753	0.000575151430109827	0.980866715280185
3	76188111	A	G	0.261071192400435	0.243412017281086	0.380390533140384	0.24629046282554	4.73098335316949	0.0296239437195273
3	7619018	C	A	0.454416052979548	0.835242166758658	0.846054130404695	0.773167510212663	3.04396092822064	0.0810379598854039
3	7619230	G	T	0.978845660487655	0.628812498507332	0.65812995761991	0.685867903910125	0.516869526646769	0.472180116270962
3	76199745	C	A	0.99	0.895764008402001	0.93596486351658	0.911124475032475	0.971586729539542	0.324284771725436
3	76200603	A	G	0.989999999999945	0.99	0.99	0.989999999999991	1.17570038057791e-13	0.999999726417451
3	76202837	C	T	0.670221403476784	0.495732994249284	0.51468013647362	0.524174604953366	0.0193015362642011	0.88950548883649
3	76204168	A	G	0.989999999991134	0.99	0.99	0.989999999998555	1.03610481942794e-10	0.99999187839416
3	76204716	G	A	0.5416273464821	0.715162930145969	0.673930788682332	0.686876630008758	0.100945405918399	0.750698046248571
3	76207344	A	G	0.99	0.99	0.99	0.99	0	1
3	7620789	T	C	0.398345151328355	0.502043643085193	0.452242570085662	0.485140788928828	0.702709004392493	0.401874923966318
3	7620828	G	A	0.374703688582659	0.777743783716624	0.773686325928431	0.712048248209788	3.30567133176474	0.0690411294401487
3	76209314	G	T	0.652197577756683	0.898612941011745	0.756124389082643	0.85844723680117	11.1278597516749	0.000850406602547516
3	76210743	T	C	0.99	0.886155869244928	0.947711845217295	0.903082462558005	4.03434963581991	0.0445828561638433
3	76211681	A	C	0.575992791688757	0.398369988472827	0.393606064920095	0.427322505397023	0.646489328804344	0.42137063955072
3	76215645	G	T	0.222585889281648	0.0395597454955364	0.135536233151766	0.0693930069326726	0.806090825735584	0.369278529041734
3	7621575	G	T	0.861710660323169	0.949030655492117	0.836487032858473	0.934797496279578	5.4911283655356	0.0191132037383399
3	7621654	C	A	0.980998217631692	0.62805672124546	0.663791554227143	0.685586185156416	0.350908791380919	0.553599135629971
3	76220087	T	G	0.983134001190647	0.989999999851634	0.99	0.988880842069893	0.269854757457406	0.60342921883994
3	76221196	T	C	0.989999998412401	0.99	0.989999999999989	0.989999999741221	9.85620900092712e-08	0.999749507338941
3	76222174	C	T	0.99	0.93061731328907	0.929052019080012	0.940296691222951	0.234200793809311	0.628426346839705
3	7622270	T	C	0.99	0.672557917031938	0.705414212570683	0.724300976555732	0.0417989915191269	0.838003410630048
3	76225040	A	G	0.587664291913505	0.64214244371483	0.526860220236618	0.633262504971214	3.52561984141595	0.0604272266948997
3	76225482	T	C	0.124247393370187	0.392140867002477	0.507559236244778	0.348474230800414	0.96487774830347	0.32596098466954
3	7622862	C	T	0.01	0.394978396136534	0.563601332021347	0.332226917566279	1.69795488950668	0.192555650275541
3	76229605	C	T	0.879940064960933	0.964422199704151	0.932013365526672	0.950651611741006	0.393597219593053	0.53041458519995
3	7623047	G	A	0.5	0.99	0.99	0.91013	0.678255654129536	0.410188031196325
3	7623201	A	G	0.989999998488628	0.989999999416966	0.99	0.989999999265647	2.54164886541014e-07	0.999597748364198
3	7623217	G	T	0.99	0.682562197185763	0.714459726297524	0.732674559044483	0.256910217275708	0.612250867766457
3	7623331	G	C	0.366170851971874	0.384580875199488	0.406495354700684	0.381580041413387	0.359590606040121	0.548733690358233
3	76235389	A	G	0.99	0.99	0.99	0.99	0	1
3	7624024	T	C	0.99	0.99	0.989999995950654	0.99	-4.21286413441312e-07	1
3	7624469	T	C	0.448272089171823	0.818112588372104	0.797774753519531	0.757828587002458	1.10277192493635	0.293658586481824
3	76248706	C	T	0.694494014658239	0.809060859044273	0.683039655503156	0.79038646340935	5.51145028451739	0.0188923750603638
3	76250906	C	A	0.74271116449256	0.972930849730302	0.942734557234964	0.93540504103655	0.119879570178146	0.729165142091079
3	76254716	A	G	0.800683622049024	0.406524892910482	0.391650113528297	0.470772765760064	0.204255631229573	0.651307530594805
3	76257986	A	G	0.453059889897099	0.481029725120955	0.528730876690569	0.476470641979467	0.66597700905478	0.414457730805991
3	76258034	G	T	0.632253112254098	0.461667592065769	0.494388359659435	0.489473031856467	0.0164530641413562	0.897935702670759
3	7625807	G	A	0.99	0.664796394113629	0.811720885183639	0.717804581873108	0.715440084645038	0.397643729657083
3	76261820	T	C	0.01	0.0663825399148756	0.0713690324054204	0.0571921859087509	0.117924797191245	0.731296204530169
3	7626354	C	T	0.597419098322096	0.884096190061142	0.905693254903853	0.837367824107678	1.34867348151487	0.245510154469208
3	76270755	T	C	0.564326597415925	0.530602742966941	0.548359458458792	0.536099731242126	0.0635264010086323	0.80100671222637
3	76280162	G	A	0.988914291146333	0.989999999920798	0.970524072619415	0.98982302939056	2.21998772592139	0.136234142710477
3	76282170	T	G	0.99	0.99	0.98999999999279	0.99	-2.20004543634002e-10	1
3	76287013	G	A	0.653174959182696	0.719162362228147	0.699850934473172	0.708406415531738	0.0240883187182617	0.876660400730688
3	7630365	C	A	0.989999998559426	0.989999999841217	0.99	0.989999999632285	1.1520404610055e-07	0.999729184249372
3	76308824	C	A	0.0907573370146801	0.104386161988973	0.121824228895567	0.102164663518163	0.170886689061221	0.67932497841635
3	76312483	G	A	0.99	0.99	0.99	0.99	0	1
3	76314007	A	G	0.144844363218982	0.113952323149785	0.145130047179104	0.118987725681064	0.886223952165375	0.346502636523739
3	7631501	T	C	0.98999999966172	0.99	0.99	0.98999999994486	8.01814559418435e-09	0.999928554146311
3	76317	T	C	0.89841869474268	0.869155768595091	0.879270564206619	0.873925625557148	0.0390699923019806	0.843310064869495
3	76317072	A	G	0.989999998966454	0.989999999368933	0.99	0.989999999303329	1.49824712320702e-07	0.999691161256496
3	76317103	C	T	0.99	0.912351581821106	0.945243613164278	0.925008273984266	0.582018120489202	0.445522367598164
3	76328028	C	T	0.99	0.99	0.989999999999988	0.99	-2.4831380807949e-12	1
3	76331864	C	T	0.99	0.989343361726913	0.99	0.989450393765426	0.0955111382935827	0.757284433196586
3	76333942	A	G	0.989999998744366	0.989999999189791	0.98999999999996	0.989999999117187	2.84056280133196e-07	0.999574752040245
3	76340131	T	C	0.0100000000000184	0.190806534257751	0.132597329816606	0.161335069173741	0.0792550139821663	0.778309542398924
3	76341456	C	T	0.0150147649623147	0.0404316649955711	0.0807525584188218	0.0362887102901503	5.20556557116339	0.0225146889881809
3	76345771	T	C	0.99	0.99	0.99	0.99	0	1
3	7634675	G	T	0.989999999694206	0.802296370169603	0.769698377953023	0.832892061782113	3.02250823893011	0.0821163711649916
3	76349307	T	C	0.850346445183968	0.968925003018277	0.939864664519089	0.949596698091285	0.251200684652802	0.616230904578343
3	76350882	A	G	0.99	0.99	0.978653895622967	0.99	1.18555156490174	0.276228698294376
3	76352826	A	G	0.176030984570096	0.0730420835059566	0.0850365177447976	0.0898292743794113	0.0108376106678151	0.91708693909903
3	76359356	T	C	0.01	0.0400451406377669	0.0320677898172214	0.0351477827138109	0.0202298043593849	0.886897138073936
3	76371848	A	G	0.800683627353258	0.99	0.99	0.959141431258581	0.632133383320008	0.426573853126114
3	76372996	A	C	0.564635391320987	0.516763649260457	0.631650804554008	0.524566743216324	4.09270468951185	0.0430686708497854
3	7637709	C	T	0.989999995594673	0.989999999650621	0.99	0.989999998989501	3.7848569388527e-07	0.999509131946561
3	7637996	C	T	0.989999997616309	0.926460714830664	0.932940543850701	0.936817617924724	0.0429512894076842	0.835817019093933
3	7639505	C	T	0.98999999912823	0.989999997831802	0.99	0.98999999804312	7.01766036017766e-07	0.99933160039677
3	7639646	C	A	0.989007202184917	0.99	0.99	0.989838173956141	0.0393093425408435	0.842837078382118
3	7639708	A	G	0.99	0.656918218004475	0.605579869877964	0.711210548469746	5.58500164990034	0.0181149161343713
3	76400751	A	G	0.826016940200088	0.840500943670528	0.909778083310912	0.838140051104846	0.586066704120186	0.443944143140114
3	76402173	A	G	0.98999999990545	0.99	0.989999996870381	0.989999999984588	-5.13224063997969e-07	1
3	76404546	A	G	0.19931636156912	0.287418758166572	0.122215718484303	0.273058067521187	1.35252486086051	0.244837201805386
3	76405365	T	C	0.01	0.0100000002106242	0.01	0.0100000001762925	4.50031611028758e-10	0.999983073718018
3	76405795	C	T	0.667449533982314	0.702613309922425	0.636265497805764	0.696881614444187	0.496548949341133	0.481020421411794
3	76406850	A	G	0.798005163004558	0.895792457421192	0.83267709773421	0.87985312843128	1.21622046347241	0.270103664897064
3	76409775	A	G	0.99	0.99	0.99	0.99	0	1
3	7641515	C	T	0.914266361360561	0.91433701270996	0.897737742553574	0.914325496540008	0.561761704887191	0.453551294559327
3	76417946	A	G	0.989999999343155	0.989999998930415	0.99	0.989999998997692	1.89965665328727e-07	0.999652241619855
3	76424199	T	C	0.99	0.967702689548393	0.974918655643227	0.971337151152005	0.0219798118573689	0.882140817446669
3	76425822	G	A	0.879223457383383	0.792183897179075	0.810505189777442	0.806371345492378	0.0111907270250741	0.915751960221332
3	76427110	G	A	0.981433691622957	0.977161982893188	0.989287151012161	0.97785827141614	0.820605258148547	0.365003262008557
3	76432110	C	A	0.916057802995475	0.854984459654286	0.91230807570619	0.8649394146189	0.892689373750881	0.34474955226813
3	76432919	G	A	0.894227127548047	0.793627653657461	0.854685271199499	0.810025367901626	1.31916520109524	0.25074192594193
3	76433102	G	<*>	0.989999999991944	0.99	0.99	0.989999999998687	1.21471376222074e-10	0.999991206190821
3	76435942	A	G	0.99	0.989999999099069	0.99	0.989999999245921	1.81279858807432e-07	0.999660284920153
3	76436308	T	C	0.353120303425492	0.509375953919219	0.475756466442837	0.483906282888742	0.0415310173944636	0.838516355094092
3	76439224	A	G	0.989999999999979	0.99	0.989999999992605	0.989999999999997	-1.14295740096482e-10	1
3	76439710	C	T	0.99	0.989999999951294	0.989999999923526	0.989999999959233	-1.85269708627316e-09	1
3	76439750	T	G	0.651138090654141	0.848675856721613	0.80021112976665	0.816477200852615	0.0562926818059968	0.812454479819225
3	76447667	G	A	0.934473225116385	0.836614936344476	0.943376849118774	0.852565837414297	4.61356402413001	0.0317200428782439
3	76448527	G	T	0.851538215284221	0.73418783404832	0.793152449655796	0.753315946189772	0.365543794008169	0.54544335896233
3	7645217	T	G	0.807826849012554	0.7961103480575	0.824603616693029	0.798020137713174	0.540866603400945	0.462073799677691
3	76453596	T	C	0.937215688648154	0.727507578592423	0.813281162837155	0.761690000531507	0.37371310909507	0.540987229670487
3	76454819	G	A	0.98999999999441	0.98999999994497	0.99	0.989999999953029	7.13963835102946e-09	0.999932581642478
3	76458784	T	G	0.831222837678158	0.771638268770342	0.774832928257925	0.781350553502316	0.0323960734977512	0.857161131109105
3	76460827	A	G	0.71238122269467	0.662247428019149	0.634733081790661	0.670419236551259	0.142160185686485	0.706142869865258
3	76461004	A	G	0.99	0.989999997692479	0.99	0.989999998068605	5.3709445932921e-07	0.999415256559487
3	76464458	C	G	0.495705048443304	0.597225036907772	0.629901732673287	0.580677278788064	0.675085161130161	0.41128428632478
3	76465115	G	A	0.99	0.99	0.99	0.99	0	1
3	76470015	A	G	0.653410379186279	0.693718729072302	0.658350046993434	0.68714846804088	0.110052924580888	0.740083889976321
3	76470473	A	G	0.841170122225583	0.941769447919599	0.899276266918953	0.925371757831475	1.10005223387202	0.294254641440638
3	76471166	C	T	0.469216206040863	0.64204856461887	0.598674650729798	0.613876890170655	0.0503837282250013	0.822396898377704
3	76472055	T	C	0.788155999659118	0.808167645112162	0.818303280106288	0.804905746903316	0.0262571867040025	0.871273807671099
3	76473163	G	A	0.951060983808145	0.882385931322348	0.923883772347322	0.893579964877533	1.56978243102033	0.210238612810127
3	76473953	C	T	0.496586951120774	0.745839999294859	0.641791155756654	0.705211752442483	1.50234386700147	0.220311071627995
3	76474140	G	A	0.480829554781291	0.621683641890482	0.521043647026917	0.598724425691684	3.34948026535156	0.0672262360524969
3	76474764	A	C	0.648023211332644	0.754819963850267	0.671655064992892	0.737412093189894	0.344378647786632	0.557312621879401
3	76477010	T	C	0.403470401914888	0.513795508021079	0.615074987533568	0.495812515725769	0.853947764043479	0.355437928123017
3	76478165	A	G	0.989999999967246	0.99	0.977124962622816	0.989999999994661	0.396113028375567	0.529103509314559
3	76481056	G	A	0.5	0.66699707979903	0.905308244581687	0.639776555791788	1.6092904443104	0.204591572443291
3	76484183	T	C	0.592347826910677	0.619886640716168	0.585262017400095	0.615397814065873	0.666515584886238	0.414269076817576
3	76488608	A	C	0.99	0.838943171620037	0.940740613368969	0.863565434645971	8.51779945265823	0.00351689493812299
3	76489848	T	C	0.549252089270023	0.619499304680629	0.608636890580307	0.608049008568701	0.000225183757732291	0.988027294681636
3	76490030	A	C	0.590588272940435	0.78086154493854	0.707358260293974	0.749847001602849	1.76520496016465	0.183976617977485
3	7649026	C	T	0.750503813985956	0.750503816044796	0.838560904274461	0.750503815709205	1.26465992752061	0.26077086953449
3	76490310	T	C	0.99	0.871124554042889	0.891021989301853	0.890501251733898	0.000194215378310097	0.988880946715558
3	76490801	G	A	0.99	0.99	0.989999997590132	0.99	-5.0578593979107e-07	1
3	76494066	A	G	0.99	0.761656062049574	0.59729069822749	0.798876123935494	1.50798797494482	0.219446360420268
3	76500271	G	A	0.99	0.98999999877563	0.99	0.989999998975203	2.99545249860076e-07	0.999563311999548
3	76503114	T	G	0.989999999947329	0.99	0.989999999999992	0.989999999991415	2.04535767251124e-09	0.999963915167522
3	76504183	T	G	0.99	0.99	0.989999999994613	0.99	-6.08044546239075e-11	1
3	76509203	G	A	0.0100000000000242	0.333002907565288	0.800683616718159	0.28035343363215	4.81950017213628	0.0281395040127399
3	76517954	A	G	0.347564520187347	0.505047870027191	0.511186142616988	0.479378084003297	0.455483468266429	0.499742379862688
3	76518081	A	G	0.507527411394795	0.638351840581076	0.693643083835346	0.617027458623712	2.07433187683478	0.149795521846866
3	76520601	A	G	0.476455265077832	0.5834822589561	0.688752832297921	0.566036858953942	10.1090427787913	0.00147543576714658
3	76522438	C	T	0.989999999496746	0.99	0.99	0.98999999991797	2.39422282326158e-08	0.999876541117105
3	76524030	C	T	0.989999998506022	0.99	0.99	0.989999999756482	9.23068120125871e-08	0.999757586428096
3	76525546	G	A	0.366519200988316	0.628316709134784	0.689018149859336	0.58564371530691	5.01951058713016	0.0250632520444196
3	76526724	T	C	0.989999999998357	0.851757403642455	0.664110713432133	0.874290946848467	2.87299034713663	0.090077359948606
3	76526866	C	T	0.423849233209437	0.474308374577089	0.54218699006124	0.466083534534161	1.43335002957982	0.231218489073002
3	76530807	C	T	0.98696295469414	0.979524246099603	0.912585138829392	0.980736755600512	15.9754556544856	6.41690548488501e-05
3	76530840	A	G	0.965925982452736	0.958076996080474	0.896929517032754	0.959356380859153	6.70756305057868	0.00960048364294418
3	76534757	A	G	0.829672696937203	0.911273089217078	0.842404786597366	0.897972225275458	4.22880088211532	0.0397435097881432
3	76535474	G	A	0.948419276269992	0.98117810895764	0.99	0.975838419229553	0.802405800522186	0.370375046743319
3	76535507	T	G	0.750311182647342	0.916012124226989	0.827739544581147	0.889002870749507	3.21534551056011	0.0729507884365127
3	76536794	C	T	0.786602700739891	0.80569404036739	0.857980292081992	0.802582152008107	0.906609184006573	0.341015705606985
3	76537138	A	G	0.621446721405483	0.597175304613564	0.697113337555028	0.601131545550647	3.87902171731785	0.048893038735929
3	7654492	G	A	0.366934966757619	0.678641190439761	0.711736821636046	0.627833075979571	3.91749029979073	0.0477861677979361
3	76546187	C	A	0.318399097436508	0.371696103841163	0.424531322150347	0.363008691797204	1.74939196959613	0.185953188513941
3	76547790	A	G	0.698379830329284	0.859267279187384	0.719187806399329	0.833042625023514	2.30715710481795	0.128779390809968
3	76550671	G	A	0.499893505573273	0.677014317499801	0.768090206713277	0.648143625155777	4.97674949690944	0.0256902086554561
3	76551403	C	A	0.352643116733222	0.599650092798386	0.674249101748471	0.559387955699765	6.90573981749442	0.00859194664862844
3	76555580	C	T	0.517200121578472	0.556311669175271	0.675120226037571	0.549936486916993	6.49130369985916	0.0108403450084981
3	76559387	A	G	0.460533715734222	0.461378835709368	0.422488565690646	0.461241081153419	0.241329725630993	0.62324736219921
3	76564743	T	C	0.124247413979647	0.470669644092841	0.762543452692095	0.414202820584391	7.90067844874805	0.00494162591701444
3	76565704	T	G	0.462276117113562	0.617951393324005	0.657649220129082	0.592576323301703	1.41225889343676	0.234681765780263
3	76566496	A	<*>	0.989999999999979	0.99	0.989999999995739	0.989999999999997	-6.58552055018091e-11	1
3	76566592	C	A	0.99	0.989999999961739	0.99	0.989999999967976	2.98962557296245e-09	0.999956373691999
3	76568781	A	G	0.353931006950943	0.520186349678165	0.454385956491757	0.493086728813628	0.503923641072481	0.477781163072934
3	76570616	G	A	0.525400095765307	0.636599128355961	0.678949785812822	0.618473686043685	3.20890253637719	0.0732385924157171
3	76575853	A	G	0.654577050116932	0.588471202656667	0.667038678472194	0.59924645579269	0.560605689791897	0.454016303862419
3	76578176	A	G	0.129684269338501	0.14713047218124	0.210786349890812	0.144286741117873	2.10598693539678	0.146723649826675
3	76581781	C	T	0.99	0.99	0.982644606960829	0.99	0.147454577454694	0.700979820359121
3	76583995	T	G	0.99	0.989999998650916	0.99	0.989999998870816	3.86931447779563e-07	0.999503685403764
3	76594711	A	C	0.99	0.989999999999952	0.989999999967999	0.98999999999996	-5.34442712566512e-10	1
3	76596865	A	G	0.99	0.964529559065167	0.983641737800217	0.968681240937545	0.204347929304342	0.651233977141446
3	76599091	T	G	0.989999999993188	0.952406871042055	0.975716699627343	0.95853455106109	0.26778053897617	0.604824506130547
3	7660133	T	C	0.401292819828654	0.278253087938892	0.36102621584247	0.298308564236924	0.369034016167716	0.54353128344398
3	76608904	G	A	0.777744201850055	0.664345868128302	0.460659392962592	0.682829796524948	7.59694909736044	0.0058467153286034
3	7661266	C	T	0.89642614279381	0.948794468732577	0.872815533386953	0.940258431604558	8.95903972313205	0.00276099980747817
3	7661283	T	G	0.99	0.99	0.989999999999988	0.99	-4.13831814709832e-12	1
3	76615085	G	A	0.370101204028588	0.469792074476385	0.553450989055937	0.453542462593394	5.88789459034031	0.0152453166364186
3	76618836	G	C	0.01	0.0213981056568998	0.0456940432854489	0.0195402144348251	1.53229974530626	0.215767621863585
3	76619309	A	G	0.515980127106523	0.526415740744058	0.477779042779545	0.52471473572114	0.323204314342914	0.569688302963677
3	76620047	G	A	0.755279684701286	0.942435401788918	0.99	0.911929019903634	3.09101004585156	0.0787259269488099
3	76621567	G	<*>	0.989999999998679	0.99	0.99	0.989999999999785	5.71217433731168e-12	0.999998093043491
3	76622247	G	A	0.9899999999983	0.989999999982874	0.99	0.989999999985389	9.63283152193368e-10	0.999975236213923
3	76623903	C	A	0.66759139291614	0.520180960984377	0.555390458191562	0.544208861389255	0.0529681171454322	0.817976741483282
3	76626659	T	C	0.989999999766269	0.99	0.989999999999998	0.989999999961902	7.91998362794892e-09	0.999928992830214
3	76630037	T	C	0.822873325294189	0.99	0.989999999862576	0.962758352022953	0.923369458849432	0.336591814942591
3	76633607	G	A	0.989999999994676	0.989999999994268	0.989999999971914	0.989999999994335	-6.23266968314508e-10	1
3	76636262	C	T	0.989999999841302	0.989999999833614	0.989999996986228	0.989999999834867	-5.11371874081977e-07	1
3	76636887	A	C	0.748259607326909	0.265642545476329	0.151734764333453	0.344309126557973	5.55783965059442	0.018398104274192
3	7663718	C	T	0.938489507434034	0.890600639929052	0.895651399973193	0.898406525332364	0.0130920865013074	0.908904340470072
3	7663747	C	T	0.989999998337566	0.99	0.989999999999988	0.989999999729023	9.94002418428371e-08	0.999748444524531
3	76639128	A	C	0.877781611717274	0.966539372147059	0.975370531903637	0.952071857197004	1.35549780415621	0.244319277989987
3	76641753	C	T	0.99	0.989999999730486	0.99	0.989999999774417	3.16847624269735e-08	0.999857974840149
3	76642829	A	G	NA	0.99	0.99	NA	NA	NA
3	76644739	G	A	0.99	0.99	0.989999999999501	0.99	-2.91829901391138e-12	1
3	76645847	G	T	0.01	0.010000000647949	0.0100000000000002	0.0100000005423333	1.820240995952e-07	0.999659588287777
3	76646013	A	G	0.277016170873079	0.91458086390814	0.628767738831673	0.810657818943425	2.99531892553052	0.083505469024048
3	76647131	A	G	0.737907975715833	0.238622932987348	0.249413159944606	0.320006394952091	0.315842058550141	0.574117195946231
3	76648148	A	G	0.223465631714673	0.0909004003771066	0.112241953761123	0.11250853308513	2.43317871856513e-05	0.996064269929705
3	76649679	T	C	0.0100000001003195	0.0100000000345375	0.0100000047154083	0.01000000004526	-2.12912466503157e-07	1
3	76653139	C	T	0.782304943655112	0.930647781372042	0.894052769798055	0.906467898824182	0.0717558713296705	0.78879718189069
3	7665591	A	G	0.46409106739173	0.934339888152084	0.884920336898425	0.857689330368146	0.937899817691502	0.332818540695871
3	7665670	A	G	0.989999999975595	0.989999999737961	0.99	0.989999999776695	4.48444268322442e-08	0.999831035955378
3	76663551	G	A	0.01	NA	0.110338956285975	NA	NA	NA
3	7666413	A	G	0.45286831132108	0.240550166226662	0.426948395781756	0.275158023877052	1.73311739470264	0.18801326659102
3	7666784	C	T	0.989736417049535	0.705644677275211	0.752911017357477	0.751951630858426	0.000758903272847774	0.978022497106817
3	76668662	A	G	0.850009771497989	0.446393988248877	0.485945714165333	0.512183360918482	0.300775191566132	0.583396852968334
3	76668804	T	C	0.175555310747436	0.323236808616299	0.238905045497064	0.299164724463674	1.769071565028	0.183497021919803
3	76668930	G	A	0.989999999658636	0.989999999797988	0.99	0.989999999775273	7.171862624146e-08	0.99978632385622
3	76668979	G	A	0.378062402444709	0.805926281556929	0.777007987779659	0.736184469261637	1.29740013925012	0.254688664697936
3	76671669	A	G	0.762602386685048	0.532004328343728	0.399828040659984	0.569591811853363	6.73914062198441	0.00943200505133843
3	76672450	G	A	0.317337188160077	0.339698456931955	0.387947531115956	0.336053570122139	1.32216378535173	0.250204087806379
3	76672692	G	T	0.567785019787854	0.874595947317075	0.823673002233188	0.824585766129812	0.000599542963440553	0.980465296584127
3	76674083	C	A	NA	0.0100000000000242	0.333002927778284	NA	NA	NA
3	76674553	C	T	0.209575064878502	0.347698328374515	0.296148971284559	0.325184236424665	0.561909485529253	0.453491903381019
3	76676489	A	G	0.199141478352203	0.606480937074851	0.481919835882092	0.540084605303059	1.66507360681228	0.19691968562629
3	76676537	G	A	0.206324606939069	0.571275429716319	0.518350822024853	0.511788445603627	0.0244169771094943	0.87582861522653
3	76676585	A	G	0.881002128522398	0.54320808544416	0.573936224595088	0.598268514465913	0.286415103346737	0.592527028446324
3	7667672	T	A	0.459378932416799	0.96214782558572	0.889313187987311	0.880196495999186	0.0826888999440624	0.773686034938596
3	76677986	A	G	0.13410073447684	0.455847879678231	0.368040791205303	0.403403095010404	0.214349819080132	0.643379214854417
3	76679062	A	G	0.99	0.989999999062263	0.99	0.989999999215114	2.21497706668142e-07	0.999624487271603
3	7667909	C	T	0.470075869204757	0.945520994242548	0.889037090329422	0.868023438861388	0.735382606830658	0.391144020507562
3	76679365	G	T	0.766790780808374	0.432553273032911	0.448491125019945	0.487033986800312	0.585426129436376	0.444193276464137
3	76679862	T	G	0.01	0.0170352010885828	0.0100000001639984	0.0158884633111438	0.215935245417675	0.642154665642453
3	76682623	T	C	0.419805584634056	0.835587036088937	0.799273255312829	0.767814659501791	0.498980090831779	0.479948604518082
3	76682835	A	C	0.807151389131633	0.70595606508064	0.838637430219361	0.722450902900951	7.59881726184796	0.00584066025365181
3	76684657	G	A	0.808078975007842	0.712804021895636	0.78496500566748	0.728333839252925	2.21008596935553	0.137111030067393
3	76685884	T	C	0.407742077746549	0.808119346388901	0.740874013513768	0.742857851600198	0.00354600794450002	0.95251534295655
3	76688954	C	T	0.813053592466011	0.748743568097441	0.790878802047791	0.759226102069518	0.56619386921815	0.45177534779858
3	76689156	T	C	0.746733075423071	0.581780643650155	0.684233755315421	0.60866789002914	0.528348526326537	0.467302001955302
3	76689925	T	C	0.830846174544086	0.731403574858424	0.783330473733035	0.747612718607187	0.543406417596743	0.461024415114517
3	76690501	A	G	0.34054801152672	0.731753895109681	0.653172427370005	0.667987336085659	0.0256869016531649	0.87266733627471
3	76695047	A	C	0.989999999873007	0.989999999828953	0.99	0.989999999836134	2.17260895003621e-08	0.999882393630904
3	76695855	T	C	0.778991259512074	0.718683545309075	0.744906945904988	0.728513702724164	0.180943802108843	0.670563403462341
3	76696144	T	G	0.110566342544639	0.622460009288836	0.567069417529288	0.539021341609532	0.269640456981291	0.603573058769895
3	76696228	G	A	0.986176076949966	0.92693416858204	0.930184252601031	0.936590599646012	0.0890748281589723	0.765356631151429
3	76702186	G	A	0.124247419907843	0.901506177822553	0.639082381422622	0.774813000282455	0.9779331237554	0.322709617869495
3	76705353	A	C	0.224571140296898	0.300726574269671	0.2009103798498	0.288313238532109	4.49923831591423	0.0339099549238736
3	76705702	A	G	0.148868037060214	0.262474962468829	0.217008167235579	0.243957033627224	0.544147987817578	0.460718731495151
3	76708150	A	G	0.989999999999501	0.99	0.98999999999954	0.989999999999919	-4.1137553926684e-12	1
3	76710785	G	A	0.262308114433526	0.293373880851347	0.259110729883944	0.288310160925242	0.613765995211469	0.4333733597522
3	76712001	T	C	0.866854471824637	0.96419615939462	0.912739919013741	0.948329464320713	3.44220419902068	0.0635508555141757
3	76713116	G	A	0.98999999990545	0.989999999082386	0.99	0.989999999216545	2.20623498550979e-07	0.999625229041817
3	76713480	G	A	0.989999999459059	0.989999999685551	0.989999999999983	0.989999999648633	8.82996471987416e-08	0.999762906559253
3	76713783	A	G	0.318582310129286	0.778353885520674	0.713982502812328	0.703411118731877	0.00702606262067058	0.933198264680087
3	76714025	C	T	0.30790167625668	0.833024039485915	0.726109774165325	0.74742909427955	0.161968340286026	0.687350741695319
3	76714704	C	T	0.981510301470068	0.521385671052244	0.59580629437817	0.59638598581035	0.000257018480268112	0.987209025479101
3	76715656	T	C	0.99	0.99	0.989999999367058	0.99	-4.20623500945411e-08	1
3	7671589	T	C	0.99	0.989999999986324	0.989999999591532	0.989999999988553	-2.38091025193817e-08	1
3	7671655	T	G	0.01	0.333002938622899	0.243299936768293	0.280353459627367	0.0955215091854956	0.757271670387631
3	76717546	G	A	0.2880489304892	0.75212289273427	0.746030774024148	0.676478836888324	1.8370461485515	0.175297551653512
3	7671756	G	A	0.970821298102219	0.963144368400283	0.989661471553306	0.964395707941699	1.31138875310885	0.252143367931563
3	76717988	A	G	0.99	0.989999999983155	0.989999999619315	0.989999999985901	-1.8996843751615e-08	1
3	76720428	C	T	0.0671322452841052	0.266748471819175	0.215974127386545	0.234211026893959	0.0894442847023658	0.764884824730599
3	76721413	T	G	0.841447583465426	0.518086176188871	0.471241282772768	0.570794085574949	5.72903066006625	0.0166866909106854
3	76722252	G	T	0.86941626360665	0.606784690168211	0.508848277178268	0.649593636638677	6.95487941173503	0.00835909331488721
3	76722454	G	A	0.403376953932391	0.815905701927409	0.792438612377082	0.748663516004221	1.23181929043291	0.26705352095171
3	76722766	C	G	0.403536869156237	0.795854766673708	0.758104285493997	0.73190694937836	0.2288394159539	0.632385722477291
3	76725903	G	A	0.99	0.989999999983979	0.99	0.989999999986591	1.55214639511072e-09	0.99996856551123
3	76726034	G	A	0.818360340200856	0.484111694275752	0.333257779160102	0.538594223561544	12.1480040427203	0.000491404261058786
3	76727581	G	A	0.99	0.98999999996974	0.989999999999991	0.989999999974672	6.97295200364533e-09	0.999933373285336
3	76729107	C	A	0.989999999999053	0.98999999999198	0.989999999731069	0.989999999993133	-9.90957326844074e-09	1
3	76730474	G	A	0.866582320601342	0.473726996077394	0.440520276251563	0.537762413974798	4.56232252638499	0.0326827238479293
3	76731112	T	C	0.989999999992719	0.493035239087538	0.475730287157995	0.574040495115082	1.10639828696883	0.292866223206118
3	76739295	A	C	0.966351645862638	0.975861065265332	0.978262873879008	0.974311029902693	0.0249836657135364	0.874407769585845
3	76739333	A	G	0.839479028426838	0.453236854851332	0.37746288652234	0.51619432914414	5.10225366917346	0.0238947784643227
3	7674009	C	T	0.662459402928636	0.327982556431167	0.313274013107242	0.382502282410254	2.69015205240866	0.100970178467219
3	76740880	T	C	0.846496256397538	0.433432563272176	0.43057783846407	0.50076194525161	3.24752424831718	0.0715314265891469
3	767461	G	A	0.989999999965697	0.922777256378335	0.95604640317472	0.933734563583075	0.395152616607636	0.529603326184995
3	76747778	G	A	0.918051203581966	0.521881935666586	0.513410224520949	0.586457526336793	1.17737759281302	0.27789051282999
3	7674828	C	A	0.479538424985558	0.320664269547753	0.248166199860234	0.346560756884115	2.59450948162904	0.107234634558578
3	76749595	G	T	0.884059278566209	0.708107328754251	0.724415779318848	0.736787496573601	0.0127733405559535	0.910015329879552
3	76749882	C	T	0.959783786977706	0.589740904799234	0.550596312654022	0.650057894594325	2.93818891699316	0.0865076779763939
3	76752012	T	G	0.73089998234778	0.700378563108343	0.58265049472939	0.705353554444372	0.797003358299061	0.371990829034358
3	76753974	A	C	0.289934155572349	0.601594396767333	0.689707752887508	0.55079377745255	13.286466664198	0.000267328817717249
3	76755089	A	G	0.99	0.99	0.99	0.99	0	1
3	76756322	A	G	0.181986246352346	0.596151013518256	0.691083894478233	0.528642156470213	7.51717699720365	0.00611133802928007
3	76756763	A	G	0.989999999915355	0.9899999999013	0.989999999717668	0.989999999903591	-9.95479753113161e-09	1
3	76756967	C	A	0.288277561813362	0.686535786868047	0.651514936229263	0.621619696184134	0.611012199840757	0.434406953382105
3	76757396	G	A	0.200880282613641	0.641665172509672	0.787020089277749	0.569817235456619	6.44592712725675	0.0111206991412827
3	76757719	A	G	0.989999997234207	0.99	0.99	0.989999999549176	1.48883804641855e-07	0.999692132546188
3	76759892	G	A	0.878873656142003	0.99	0.961909919401197	0.971886405951147	0.101138138674334	0.750468074635992
3	76760976	T	G	0.99	0.99	0.99	0.99	0	1
3	76761924	G	A	0.290741131687673	0.625452861237637	0.744631452538088	0.570894849320993	11.2255088080993	0.000806806514945215
3	76762316	A	G	0.989999999956204	0.98999999990447	0.99	0.989999999912902	6.96199867108562e-09	0.999933425635573
3	76763490	A	G	0.323820121337163	0.560104873128864	0.730574146736577	0.521590458586816	9.01287700729624	0.00268084096080506
3	76764717	G	A	0.989999999643544	0.987100229940805	0.99	0.987572892402352	0.287075456173764	0.592100770871369
3	76764890	C	T	0.148264188871104	0.617095152629911	0.488622612745906	0.540675705537225	0.231489209042592	0.630421794319241
3	76767294	A	G	0.303407603039627	0.498883308716203	0.610819801227432	0.467020768690921	2.85181146420754	0.0912710446174514
3	7676964	T	C	0.671094326653496	0.325334925394284	0.343679223469183	0.381693707799536	0.332053014237998	0.564452692306301
3	76769906	T	C	0.0998160683630987	0.600814405730588	0.61646531857191	0.519151676739687	3.73338094168864	0.0533353327882396
3	76770422	G	<*>	0.989999999999979	0.99	0.99	0.989999999999997	2.69661325553129e-15	0.999999958566712
3	76771797	C	T	0.0314401837052617	0.58054940290975	0.534579775955383	0.491044600179418	1.23979964630853	0.265509670357498
3	7677215	A	G	0.671656274554265	0.306122097777473	0.301466457504017	0.36570416859209	3.09453745412626	0.0785554739903221
3	76773835	T	A	0.739606125046319	0.933279791430732	0.872072221960622	0.901710983810073	1.2429277827976	0.264907543869087
3	76774096	T	G	0.0779904039150147	0.516223880234154	0.547758335563631	0.444791823594134	5.99308206359845	0.0143620872197546
3	76775169	T	A	0.0600869488973792	0.571874339385865	0.481076985930502	0.488452994736242	0.029705909350731	0.863159215286967
3	76775296	T	C	0.0256557629485303	0.476503142338017	0.482430779447325	0.403015019497531	2.4340907035261	0.118722720826019
3	76775597	G	T	0.01	0.578837965663699	0.480313837190129	0.486117377260516	0.00468923693682455	0.945405129784832
3	76776086	C	T	0.989999999980647	0.989999999992605	0.99	0.989999999990656	4.80445728737753e-10	0.999982511110658
3	76780491	A	G	0.29512235458561	0.296939561052374	0.426242744748151	0.296643356398292	13.1506354807345	0.000287421746880725
3	76780594	C	T	0.754571965983466	0.969896156279075	0.849436979077557	0.934798313260891	8.13131269580123	0.00435072361667807
3	7678134	C	T	0.94172372043017	0.628286555247427	0.792169252286245	0.679376813172214	3.15922887916964	0.0754988377682092
3	76781929	G	A	0.277511791797197	0.478117850489151	0.53383317196033	0.445419062922362	1.69341276855588	0.193151701462412
3	76782340	G	A	0.773413970599382	0.865008607833605	0.785873578059178	0.850078681964426	1.00062787295003	0.317158628670707
3	76783510	C	T	0.0100000000903577	0.270367502293515	0.327720023680489	0.2279275994344	5.87820187388708	0.0153294691870759
3	76783557	C	A	0.860734953508925	0.895980094154171	0.876165939546749	0.890235136228996	0.0960950723701143	0.756567000359431
3	76786068	G	A	0.292452812065451	0.563732912231976	0.483483443442478	0.519514255904833	0.0435171106086572	0.834754614905708
3	76787711	A	G	0.940307229396349	0.730368174861407	0.743535350327629	0.764588240750602	0.426510368223254	0.513706244154945
3	76792360	A	G	0.0100000008405345	0.278637373380537	0.284387674244361	0.234849481656516	2.26267725822833	0.132524776794603
3	76792468	A	G	0.269099981977037	0.335530818211747	0.267581360450795	0.324702591905489	0.191166772616075	0.661947291884318
3	7679361	C	T	0.67070402608605	0.554195631834778	0.578784906400654	0.573186500097736	0.0229094957699923	0.879692663224968
3	7679569	G	A	0.469386033999563	0.93900457122001	0.879650961910533	0.862456749653077	0.372946274486632	0.541402659872311
3	76796645	A	G	0.219830787476714	0.328570659780445	0.345874086471764	0.310846060594937	0.195016262339553	0.658774011128452
3	76802905	C	T	0.0100000000000851	0.01	0.575373414539025	0.0100000000000139	49.7436744325226	1.75202135753149e-12
3	76803432	A	<*>	0.989999999999979	0.99	0.99	0.989999999999997	2.22858698900624e-14	0.999999880888181
3	7680410	A	G	0.169886581935997	0.253734582745284	0.213646327256592	0.240067358613371	0.658603083911243	0.417053540746943
3	7680452	A	G	0.166180149783455	0.202840047794055	0.192713725814295	0.196864484418327	0.021521002741592	0.883368515292099
3	7680566	T	C	0.714702092444454	0.416390605685632	0.355587980636357	0.46501537802732	6.62270486983345	0.0100686804438128
3	7680588	T	C	0.184298379661413	0.337095914560463	0.259507303128836	0.312189916371918	1.80658304877733	0.178918669492873
3	76806018	A	G	0.871443147911615	0.559077644308065	0.625906724048765	0.609993221395443	0.0233937737883164	0.878437521669083
3	7680654	C	T	0.425356334630624	0.95786693118068	0.890744109134971	0.871067703943021	0.550489090240922	0.458117920981496
3	7680686	C	T	0.705927701230674	0.618847362960459	0.631239065363466	0.633041458098504	0.00123746928716578	0.971938058667538
3	76809834	G	T	0.328389998777302	0.736695575859987	0.703645845934066	0.670141766795509	0.761956911275639	0.382716805294238
3	76812766	T	C	0.0556159478225066	0.390016686997117	0.169208216672833	0.335509366511655	2.03560224601794	0.153653313542163
3	76815020	C	T	0.989999999854945	0.937937817256207	0.973658782336829	0.946423953019801	2.55435708334359	0.109990550154484
3	7681576	C	T	0.433348845791867	0.943940726548526	0.9393397102147	0.860714249985191	2.85927873547152	0.0908482258419819
3	7681695	A	C	0.5	0.187135836862548	0.180796084673304	0.238132695453953	0.0871531664861577	0.767828000648784
3	76817443	G	A	0.983611180062275	0.663489927680296	0.763218461880931	0.715669691818558	0.901216367362218	0.342455767633492
3	76818733	A	G	0.989999999994851	0.99	0.99	0.989999999999161	3.87487110642062e-11	0.999995033291269
3	76819666	C	T	0.0321587513399307	0.360519336584719	0.342907516734635	0.306996561189818	0.876832042343972	0.349070827982529
3	76821848	A	G	0.0100000008548591	0.174091959328209	0.261505654467417	0.147344970097053	7.00165142767908	0.00814345562380112
3	76825682	T	C	0.01	0.253099356380883	0.267221380297772	0.213474161290799	0.778997699484064	0.377447854277585
3	76828372	C	A	0.856274228903245	0.809193447514275	0.82417170078872	0.816867614880677	0.00252542297978853	0.959920309423578
3	7683162	G	A	0.399832204074864	0.47278413887252	0.149987934270565	0.460892973500502	6.02322593289025	0.014118816246522
3	76832757	A	G	0.99	0.989999999983652	0.98999999976381	0.989999999986317	-8.40446408808663e-09	1
3	7683434	A	G	0.774490438620227	0.600507650825596	0.596498583507051	0.628866845236121	0.0882215405649943	0.766450391565508
3	76838201	G	T	0.989999999826054	0.989999998630026	0.99	0.989999998824978	2.84607398426149e-07	0.999574339712903
3	76839351	G	A	0.681711419682998	0.669708035703024	0.547828859774442	0.671664587291759	2.19833539265506	0.138159862251397
3	76850916	C	T	0.611400317119101	0.599789829250436	0.511403585841765	0.601682338773028	4.62141787067548	0.0315751275013258
3	76852241	G	T	0.0100000000031244	0.378039792323082	0.369910589982067	0.318049306174929	0.645962778807927	0.421559800401123
3	76852780	A	G	0.989999999999725	0.99	0.99	0.989999999999955	2.24917094519985e-13	0.999999621599855
3	76853799	C	T	0.99	0.99	0.989999999339403	0.99	-4.67307827116898e-08	1
3	76854466	G	T	0.0100000000000242	0.249496171540312	0.392397307000224	0.210458295579245	1.42550676694866	0.232499138512913
3	76857404	C	T	0.989999999843889	0.99	0.989999996251356	0.989999999974554	-3.33887033326291e-07	1
3	76859234	A	G	0.853092133439643	0.832702837596374	0.851045319287573	0.836026292818827	0.0925103819162242	0.761009658811096
3	76859554	A	<*>	0.989999999998698	0.99	0.989999999976703	0.989999999999788	-7.21206489830045e-10	1
3	76859693	A	G	0.735813492888685	0.813888971834105	0.836475873474482	0.801162668766002	0.720407204170478	0.396010371289498
3	76868681	C	T	0.99	0.989999999040847	0.989999999999983	0.989999999197189	1.477427835587e-07	0.999693314537994
3	76869831	T	C	0.750503791170201	0.99	0.808692808896975	0.950962117960743	3.29638180652055	0.0694326648073184
3	76874003	C	T	0.968279665255675	0.798957688348101	0.858824272182971	0.826557170584036	1.27427285067556	0.258966623896357
3	76874664	T	C	0.689420870841983	0.65548531274264	0.747651196045643	0.661016808712833	1.6844057488686	0.194340059263353
3	76876064	T	C	0.968226052078994	0.895492061040829	0.911282325746808	0.90734770158005	0.00923235442449222	0.923452952036673
3	76876146	G	A	0.989999998019613	0.855643626674615	0.903241370882821	0.877543715203849	1.17883706924487	0.277592872338399
3	76879395	T	C	0.983793740620103	0.76843463501028	0.923762123066461	0.803538169224681	11.9426830980102	0.000548624135632054
3	76880812	T	C	0.99	NA	0.5	NA	NA	NA
3	76881604	A	C	0.99	0.808414971502703	0.897972558032493	0.838013331147762	5.25475693144401	0.0218868582038199
3	76882480	G	A	0.953657689237589	0.836517680056762	0.883817256964954	0.855611501553237	0.82495130309613	0.363736486937633
3	76882785	G	T	0.731008339533383	0.890662306651983	0.801693354428006	0.864638710011651	2.70611745375722	0.0999640161359109
3	76885071	A	C	0.99	0.943235323019533	0.939855629440664	0.950857965367349	0.0974218057654098	0.754945783183747
3	76885370	T	A	0.0100000000001366	0.0796542765441449	0.104303526705361	0.0683006294674715	0.275765267398423	0.599490340100115
3	76888339	C	A	0.254822023243218	0.306528643543553	0.279463987174364	0.298100464434599	0.0542625878765949	0.815805423175281
3	76890421	A	C	0.981490257287661	0.815952559297951	0.907630590531431	0.842935204070274	6.53934599020389	0.0105514132352751
3	76892456	C	A	0.935830054993628	0.901028755883618	0.913588077314956	0.906701367638549	0.0214007554216926	0.883692483190855
3	76892752	A	G	0.99	0.989999999997792	0.989999999946903	0.989999999998152	-2.30271517398768e-09	1
3	7689404	T	C	0.82633823575105	0.699648910569058	0.66164034439927	0.720299270573723	2.07158374487776	0.150065616158832
3	76895843	T	C	0.989999999999979	0.943258959084739	0.89727808751997	0.950877748753923	0.377245062254491	0.539081332629601
3	76896579	G	T	0.99	0.99	0.989999999999972	0.99	-4.89341585631455e-12	1
3	76899654	G	A	0.779725959682739	0.866233820330317	0.740907853647082	0.852133039044761	4.31861768324788	0.0376975337225011
3	76900144	C	T	0.989999999989308	0.917635772956174	0.920145053730459	0.929431141962575	0.0381509449526108	0.84514035168473
3	7690439	A	G	0.234179492717104	0.601197812419388	0.522476131490706	0.541373826307916	0.0667714500280698	0.796096887610775
3	7690534	G	A	0.62062453511098	0.76751222814128	0.766728982677198	0.743569534177341	0.471091000084024	0.492485685237609
3	7690542	G	A	0.759347040273716	0.6760131461137	0.632951550486685	0.689596570861783	2.27443331931981	0.131523190818742
3	76908837	C	A	0.756356121971934	0.978134391605003	0.930834298362136	0.941984533654812	0.362163971299976	0.547306870640061
3	7691088	T	C	0.99	0.98694780157597	0.97732282042818	0.987445309919086	0.522569750110998	0.469747553570183
3	76910935	G	A	0.983354360022162	0.869421145736181	0.92395541872087	0.887992259664796	1.24677699434939	0.264168947853089
3	7691250	C	T	0.43105851404078	0.540769721483065	0.575873160792999	0.522886794669973	0.840076428116594	0.359374913258389
3	76914793	G	T	0.978265906146187	0.94258285569941	0.979255932993989	0.948399192922235	1.79714464768491	0.180058076716469
3	76915853	C	T	0.99	0.99	0.989999999984896	0.99	-2.90420348869134e-10	1
3	76916453	A	G	0.989999999966415	0.989999999565356	0.99	0.989999999630728	4.13331499920648e-08	0.99983778563511
3	76917552	G	A	0.0193732822975044	0.0763482986347388	0.04853082703332	0.0670613709717696	0.493006947066628	0.482589031664411
3	76919232	T	C	0.99	0.99	0.9899999991637	0.99	-5.4165080372632e-08	1
3	76919844	C	T	0.989999999998679	0.99	0.972379771147172	0.989999999999785	0.286957858291006	0.592176634069143
3	7692186	C	A	0.853122071259687	0.635727885523154	0.737178252161938	0.671163137798209	0.826155619563488	0.363386532516736
3	76926946	T	G	0.980998668076138	0.795218725220636	0.873102629270925	0.825500855906083	3.01259327392708	0.0826200132629345
3	76927905	T	C	0.99	0.505639975585089	0.690135394435863	0.58459065956472	0.499396486896218	0.479765420685279
3	76929347	G	T	0.99	0.950123410705922	0.950264151543129	0.956623294760857	0.0740891237376789	0.785473490456176
3	76931014	T	C	0.432716355494391	0.169993716550495	0.283867152318923	0.21281750669835	4.04388634553848	0.0443316196706796
3	76933219	A	G	0.989999999998691	0.917286032219877	0.988921237618967	0.929138408967824	2.74694370003906	0.097440524596441
3	76934701	G	A	0.491647022840018	0.776909736347401	0.843307808741102	0.730411914045698	4.26976912019292	0.0387962015013704
3	76935251	A	G	0.99	0.971788926606641	0.964472193443408	0.974757331569759	0.165095146328407	0.68450821170592
3	76937050	T	G	0.989999999996716	0.970362272963356	0.929958736708986	0.973563222469794	1.76961367118782	0.183429897495347
3	76938742	A	G	0.98999999999959	0.365753715063339	0.632730102542106	0.467505859507948	1.13265153609848	0.287210467385324
3	76940455	T	C	0.989999999999903	0.99	0.989999999998425	0.989999999999984	-1.30400167445685e-11	1
3	7694118	C	T	0.382628803105325	0.722596599335013	0.80356850239798	0.667181848549574	9.87945196160202	0.00167134711939049
3	76941542	T	C	0.989999999721434	0.778670779204516	0.858953456693378	0.813117442148774	1.11106901462794	0.291849686510011
3	7694391	T	C	0.99	0.989999999636325	0.989999999999999	0.989999999695604	8.35681729384161e-08	0.999769346255718
3	7694402	G	A	0.455817428360958	0.714919686969958	0.777143773798338	0.672686018816691	6.04234125660428	0.0139667499833162
3	76945159	G	A	0.973169653566659	0.975879999966067	0.964028861850149	0.975438213502964	0.847418492431114	0.357283660978049
3	7694632	C	T	0.99	0.989999999327154	0.99	0.989999999436827	1.8597897610057e-07	0.999655910061044
3	76947317	A	G	0.989999999999979	0.01	0.24949617119716	0.169739999999997	0.0668694777494533	0.79595057074771
3	76949266	T	G	0.99	0.989999999966983	0.99	0.989999999972365	6.92005578999684e-09	0.999933626478686
3	76952902	C	T	0.881784273208828	0.860359470339225	0.884085673190479	0.86385171320697	0.478577041377018	0.489067566322159
3	76954084	T	G	0.199316360455749	0.166014539250545	0.272355087288057	0.171442736106993	0.570859955865215	0.4499173950715
3	76954766	A	C	0.407704293199714	0.143130228156078	0.238463130253455	0.186255800758191	1.02522384103503	0.311283095992223
3	76955007	G	A	0.99	0.703678851725341	0.850495258387625	0.750349198894111	1.32134988732183	0.250349931764687
3	76955188	G	A	0.53206373138982	0.651607411912027	0.788247341778834	0.632121791986907	3.7450133981574	0.0529653026987615
3	7695640	T	C	0.708129090409292	0.582944097811484	0.555384434766543	0.603349251604927	1.50478889621374	0.219935979782839
3	76959448	C	T	0.989999999999725	0.761656063765652	0.843726894193339	0.798876125371806	0.139277222932941	0.709000610261427
3	76960792	G	A	0.989999999999609	0.547048661898067	0.268959302480463	0.619249730008618	3.01353848900589	0.0825718564809252
3	76961685	T	C	0.929214977144835	0.750503816028422	0.810750846392482	0.779633735290397	0.0755732033277658	0.783388604792028
3	76971958	T	G	0.989999999227322	0.99	0.99	0.989999999874054	3.10838334439063e-08	0.999859328102429
3	76972804	T	C	0.737741033328617	0.72401174311094	0.799058662191646	0.726249617416421	3.87652651517269	0.0489657625495556
3	7697326	C	T	0.586779122793325	0.423971098299544	0.449110094420291	0.45050880629203	0.0012018045566751	0.97234523310539
3	76973886	A	G	0.874745756985615	0.935374244239039	0.934155002914007	0.925491800816731	0.08797519203591	0.766767235871859
3	7697810	T	C	0.20819969829448	0.452187250763475	0.36970458455014	0.412417279711029	0.81561212041859	0.366466210239939
3	76978553	G	A	0.931225328463733	0.944348456850105	0.962383148604712	0.942209386923127	0.887960578717867	0.346030570694432
3	76980747	G	A	0.865374085261133	0.777746034064952	0.826746113947156	0.79202940640993	0.32832481955318	0.566647163905877
3	76982025	G	A	0.928522393898767	0.704423175090941	0.736656023538214	0.740951347756616	0.00536298343067405	0.941621189446292
3	76982159	G	A	0.816750430372184	0.711069217951651	0.820984355404506	0.728295255576198	1.50278446047391	0.220243423785237
3	76986200	T	C	0.894208433825371	0.76961967146431	0.814509617860669	0.789927639729163	0.523171093687569	0.469492109479174
3	76986308	G	A	0.632755729975203	0.686711354283294	0.641772950734864	0.677916587521075	0.232241447253182	0.62986678688396
3	76986961	A	C	0.871983308207337	0.750925025247492	0.788867557504332	0.770657525369947	0.123079691292338	0.725718025199005
3	76987039	G	A	0.815343683418492	0.657300277813702	0.805816070950089	0.683061352927283	10.7230586558324	0.00105808622398745
3	76987044	C	A	0.989999999543386	0.99	0.99	0.989999999925572	2.16190729831383e-08	0.999882683636171
3	76989488	G	T	0.99	0.808393904570844	0.67995017479462	0.837995698125797	0.795664147469957	0.372392888087834
3	76990913	T	G	0.783889408481858	0.776067912277842	0.777082825259024	0.777342816159097	4.71909240124272e-05	0.994518923214616
3	76992952	C	T	0.64974584320516	0.665406481442467	0.742697431117856	0.662853797409786	2.13194537016221	0.144257571498295
3	77002317	T	C	0.755094714118497	0.938866357654614	0.939904179018062	0.908911579758227	1.53990615850602	0.214631773817883
3	77003543	A	G	0.99	0.99	0.989999999951763	0.99	-1.40125100097198e-09	1
3	77007830	T	C	0.737846971955242	0.906138106009452	0.942090777734676	0.878706651158616	4.07178996411663	0.0436050441319733
3	77008129	A	G	0.571086007161213	0.220467183169472	0.18608355855278	0.277618051480126	2.28609930930496	0.130537622234839
3	77010735	G	A	0.99	0.989999998342682	0.989999999999981	0.989999998612825	4.81988370542839e-07	0.999446065637967
3	7701440	G	T	0.595502626188957	0.474113193392684	0.487244875975121	0.493899670938477	0.02221614101553	0.881513547931757
3	77018757	T	G	0.989999999784942	0.989999999929395	0.989999999999961	0.98999999990585	1.94535318690942e-08	0.999888714318307
3	77021447	T	G	0.99	0.98999999996866	0.989999999976661	0.989999999973768	1.21494283060475e-10	0.9999912053617
3	77022269	A	C	0.847915297602395	0.87788477445217	0.887355052804658	0.872999749725657	0.253215457146556	0.614820020501274
3	77024174	T	C	0.800683622049024	0.444259829888574	0.46154063239829	0.502356908010727	0.0359187626532827	0.849683353935245
3	77026419	A	G	0.866854737019901	0.663788235251662	0.762663135703291	0.696888075039885	0.532229002148654	0.465671245355957
3	77037626	A	C	0.923195790776804	0.885997507278427	0.842304793198179	0.892060827488663	0.819956394673991	0.365192915311329
3	77038193	T	C	0.5	0.664132959959872	0.663239951983406	0.637379287486413	0.0211748084651817	0.884303749307489
3	77041398	T	G	0.104201738218888	0.534860741112743	0.43195280559955	0.464663323641045	0.134772153536958	0.713534528776532
3	77046740	G	A	NA	0.857856928070117	0.7276449015306	NA	NA	NA
3	77048411	C	T	0.99	0.989999999878549	0.989999997226732	0.989999999898345	-1.8629967919781e-09	1
3	77053515	C	T	0.795018705003873	0.840403804712767	0.739106441092974	0.833006033460218	5.65387008605291	0.017416892602506
3	77057687	C	A	0.223988208527488	0.128627343922072	0.257735690576861	0.144171164852755	5.96330718437476	0.0146066172885723
3	77060574	A	C	0.943699257559379	0.735958046682737	0.785164158750604	0.76981986405563	0.0433310980153873	0.835103078819904
3	77062755	T	G	0.989999997693246	0.989999998318666	0.99	0.989999998216723	6.03351427041775e-07	0.999380237649667
3	77063605	C	T	0.987877116794719	0.942916727789647	0.945216346238286	0.950245271197474	0.0664803767171381	0.796532022094235
3	77064913	G	T	0.950810869916437	0.89037707911708	0.887138869547047	0.900227787017375	0.332733325054286	0.564054022625788
3	77065425	C	T	0.99	0.989999999076645	0.99	0.989999999227152	1.12998309280818e-07	0.999731789345434
3	77069266	T	C	0.99	0.989999999998679	0.845784332273274	0.989999999998894	1.4792238432547	0.22389599871403
3	77074051	A	G	0.99	0.99	0.989999999618334	0.99	-2.7563477768112e-08	1
3	77075657	T	C	0.446137770694572	0.842893387536326	0.830711639000907	0.77822222199112	1.58434397592268	0.208136086788226
3	77075749	G	A	0.971523155996755	0.989999999570784	0.961797568710985	0.986988274068218	1.58653378794628	0.207822058663684
3	77079541	C	A	0.452951319336562	0.989999999999953	0.946803930806478	0.90246106505182	0.198674197640673	0.655793130384202
3	77084262	G	T	0.453884874348837	0.809193437075706	0.83846020042743	0.751278141351226	1.24855473121397	0.263828695401585
3	77085290	T	C	0.707857843976925	0.740082311559569	0.825281026723395	0.734829723343598	1.1792867989369	0.277501236939098
3	77086844	T	G	0.620987148974102	0.675828148318777	0.820088413615162	0.666889065425595	3.51818024535484	0.0606990586348374
3	77089395	T	C	0.200071838836112	0.741424419405109	0.6371473100532	0.653183948772363	0.0554929986918103	0.813766727489716
3	77092253	G	A	0.717392400777016	0.199499802864549	0.271803167603084	0.283916296324281	0.0883495450247884	0.766285947032645
3	77094039	A	C	0.311716520269941	0.148343271407495	0.144119798511416	0.174973110972074	0.0596275193282735	0.807085632746336
3	77094799	A	G	0.752007946931279	0.954547803163262	0.87477488409431	0.921533806597449	2.56284999248051	0.109401201797027
3	77103292	A	G	0.989999999998691	0.98999999999711	0.989999999868388	0.989999999997368	-5.06081056777774e-09	1
3	77103803	C	T	0.99	0.99	0.988353401045077	0.99	0.00778435699624675	0.929694666020558
3	77104539	C	T	0.5	0.236012087381672	0.208488330486879	0.27904211713846	0.67474871917097	0.411400870259488
3	77104596	T	G	0.5	0.01	0.102069557553452	0.08987	0.0276881232277763	0.867844152539373
3	77105269	A	G	0.989999999960332	0.938165197457602	0.931690503530692	0.946614270265547	0.334827733651533	0.562830076983844
3	77110322	T	G	0.566266837087139	0.128956669474622	0.26025538228858	0.200238226795462	1.36851920472008	0.242066467809557
3	77112359	C	T	0.989999999327438	0.95959679620754	0.979235910089128	0.964552518316084	0.761350305724674	0.382906278031363
3	77114928	C	T	0.714670012393354	0.900253156447047	0.815243168023164	0.870003103966295	0.262282193794154	0.608556574656649
3	7711565	G	T	0.99	0.978449797040133	0.98999999335183	0.980332480122592	1.01309583736281	0.314162312878769
3	77121706	G	A	0.833341079995303	0.834037806010641	0.769199102451672	0.833924239670141	2.29181852572985	0.130057461274663
3	77123420	C	T	0.92065226919568	0.869104932538969	0.720891282161075	0.877507148414013	6.19600370931052	0.0128039089687777
3	77123961	T	C	0.675517398005598	0.811525956675002	0.655323697813765	0.789356561611889	11.7557836039679	0.000606544701579111
3	7712716	A	G	0.989999998057613	0.99	0.99	0.989999999683391	9.79874959787662e-08	0.99975023856313
3	77133873	A	G	0.657755127583858	0.86668723110962	0.64486430729445	0.83263129823492	11.6122451331249	0.000655190133246819
3	77138278	A	G	0.956604994446518	0.957502513567277	0.921259152840255	0.957356217950593	3.68967387917385	0.0547503202544778
3	77142363	T	G	0.628717794855378	0.817325116011618	0.649982946797795	0.786582122663151	8.10916550397776	0.00440419971024249
3	77144699	G	A	0.99	0.988319861406401	0.989999999999999	0.988593723997157	0.186908232954017	0.665502423161353
3	77146793	G	A	0.693005977580489	0.874783567405401	0.790121307542867	0.84515382026394	3.33556674050692	0.0677970464525743
3	77147007	G	A	0.877621788214332	0.896027641536434	0.824988503225618	0.893027487444931	3.13591461051024	0.0765854192255538
3	77147039	C	A	0.897777465655597	0.883685124161693	0.851871063106421	0.885982175825199	0.633613926979426	0.426032792260201
3	77147197	C	A	0.989999999109756	0.989999999223841	0.989999999999997	0.989999999205245	2.49293289034297e-07	0.999601622008979
3	77151787	C	T	0.399832204448965	0.224122511667669	0.188119168316302	0.25276319159102	0.208120354640615	0.648244656563648
3	77152502	C	T	0.925932364104146	0.964828588993912	0.972636615836833	0.95848850433688	0.662390218651516	0.415717372352655
3	77154313	A	<*>	0.99	0.99	0.989999999977826	0.99	-4.79662756442049e-10	1
3	77154433	T	C	0.804188830469538	0.834376693111729	0.866362902948074	0.829456071501052	1.76183466351031	0.184395840610484
3	77155824	A	G	0.333002883390933	0.5	0.783863125990903	0.472779469992722	3.06975716299861	0.0797613855213327
3	77157706	G	A	0.99	0.892791906524702	0.880151681878985	0.908636825761176	0.154143474364681	0.694606741356375
3	77157910	G	A	0.99	0.985329327561904	0.99	0.986090647169313	0.702900698533857	0.401810730711324
3	77158187	T	C	0.968798007720528	0.872296730616013	0.842995706273847	0.888026438784049	1.0113278279281	0.314584942581073
3	77160983	C	T	0.808388477646114	0.734354619551439	0.805736960543203	0.746422138420871	1.8148898978621	0.177922752196833
3	77162353	T	C	0.704649750283189	0.456588238231423	0.515023458915996	0.497022264695861	0.159474142629275	0.689641122874635
3	77165296	A	C	0.86406949826627	0.802533066596648	0.789176735309444	0.812563504958796	0.429410417349729	0.51227838933306
3	7716660	G	A	0.275435547276381	0.530231337026964	0.535092934822232	0.488699623297619	1.07903955123822	0.298912514309096
3	77167475	A	G	0.857089176930292	0.790183618243451	0.826155914995319	0.801089224309406	0.106603117022497	0.744045084895006
3	77168168	T	G	0.750448709887344	0.425583299894602	0.49132525714983	0.478536361723419	0.0924000665991282	0.761147857454224
3	7716889	A	G	0.0736901961289747	0.636058332091658	0.437208891577736	0.544392325929741	1.17111560362019	0.27917213254862
3	77169971	A	G	0.870437773551248	0.788513210175818	0.861595523960265	0.801866914006014	2.62069088102419	0.105478506899537
3	77171618	C	T	0.825597771230494	0.811654673059736	0.919942816442131	0.81392739806157	9.9418232703956	0.0016156544289988
3	77172117	T	C	0.99	0.989999999746999	0.99	0.989999999788238	5.8819438163511e-08	0.99980649130097
3	77177411	G	T	0.99	0.989999999744242	0.99	0.989999999785931	2.17537129395856e-08	0.999882318889879
3	77180436	C	T	0.989999999976511	0.989999999950278	0.989999997251971	0.989999999954554	-2.01631455299932e-07	1
3	77182089	G	A	0.989999999999953	0.989999999998798	0.989999999994254	0.989999999998986	-1.18462944778752e-10	1
3	77188041	A	C	0.965009742733726	0.407904292816904	0.44850361222074	0.498712481153346	1.19946447310402	0.273428739133198
3	77190804	G	A	0.99	0.99	0.97487126662476	0.99	0.457853480201552	0.498628864312789
3	77191923	G	A	0.99	0.989999997984313	0.99	0.98999999831287	4.94883786444074e-07	0.999438704399177
3	77195530	C	T	0.99	0.956773246516283	0.976492907045468	0.962189207334129	1.03536123761339	0.30890278488076
3	77196171	G	A	0.99	0.982278720112682	0.979126589789749	0.983537288734315	0.075872162270586	0.782971287990868
3	77197639	G	A	0.989999999999952	0.989999999999945	0.919136637125165	0.989999999999946	1.94353385264785	0.163285347090259
3	77200165	C	T	0.99	0.5	0.80068373614484	0.57987	0.452183186054926	0.501300013370436
3	77205438	G	T	0.982898299858131	0.468393795423402	0.471395836263613	0.552258029646263	2.09998543483931	0.147300541787947
3	77207087	T	G	0.942963609211336	0.471489727279334	0.345570902463701	0.548339970034251	20.6891346778556	5.40216746547277e-06
3	7720805	T	C	0.93643455446123	0.912425106008435	0.977309361631586	0.91633864610624	11.7106907793995	0.000621420471894726
3	77210162	A	G	0.947272373374873	0.335291747466541	0.404135371775722	0.435044589489599	0.348138405510483	0.555168829921559
3	77210203	T	G	0.939840600087089	0.422941501050709	0.518143515269128	0.507196054193639	0.0460621416783984	0.830062877870984
3	7721223	T	C	0.99	0.989999999904853	0.989999997903197	0.989999999920362	-1.5006413496365e-07	1
3	7721509	G	C	0.0100000000283273	0.0407847610456406	0.0367721951452821	0.0357668449998185	0.0011041197935897	0.973492531969746
3	7721613	T	C	0.481792740812584	0.456792140265972	0.43567643866308	0.46086723815507	0.143013017315026	0.705303849981572
3	77219008	G	T	0.99	0.982668064507384	0.98457557266636	0.98386316999268	0.00522014082608599	0.94240252350131
3	7721997	G	A	0.752915238489483	0.875322195473678	0.90972349232749	0.855369861485254	4.57262738621194	0.0324867039124076
3	77220155	T	C	0.725257894563464	0.185367496351679	0.201337973603764	0.2733696312602	4.77840933125413	0.0288187292278763
3	77221480	A	G	0.989999999998574	0.98999999997401	0.978954197579348	0.989999999978014	0.326177376415148	0.567918704537317
3	77223099	G	A	0.99	0.99	0.99	0.99	0	1
3	77230473	G	A	0.989999999994282	0.544712983773009	0.455481374361355	0.617294767417076	4.17218739019562	0.0410927148864081
3	77231673	C	T	0.9715108735969	0.549709292914641	0.440307267606717	0.618462950565849	6.76107630669771	0.00931675492203162
3	77232318	T	C	0.989999999876275	0.987208572822763	0.99	0.987663575432486	0.421424356766885	0.516227172296514
3	77234243	A	G	0.989999999991682	0.989999999970266	0.99	0.989999999973757	5.43215010525851e-09	0.999941193417399
3	77237649	C	A	0.882424211924831	0.367535302604335	0.383802553702703	0.451462194823576	2.24457444567503	0.13408379163908
3	77238070	G	A	0.99	0.794227650050827	0.765446808088555	0.826138543092542	0.497448191066104	0.480623515890166
3	77238610	G	T	0.877713542314241	0.694028594647718	0.65635220842008	0.723969241117361	2.76681709519268	0.0962373518464811
3	77239160	C	T	0.99	0.99	0.99	0.99	0	1
3	77240101	A	G	0.888234207220812	0.744483104211006	0.753339625279493	0.767914534001604	0.0452293564208691	0.831582850386169
3	77240493	A	G	0.99	0.99	0.989999999999998	0.99	-6.27040202974883e-13	1
3	77242679	A	G	0.923639576101257	0.82652991766009	0.668292318595434	0.842358791986	4.43307115513289	0.0352490276306249
3	77243410	A	C	0.903739623975726	0.678296136817396	0.65310821918157	0.715043425224204	2.45293462734193	0.117305375084414
3	77243485	T	C	0.939187657457914	0.833269920738864	0.827823272359866	0.850534511824069	0.254936560675816	0.613620344230012
3	77244989	A	G	0.98999999870955	0.989999998754769	0.99	0.989999998747398	3.19661556968032e-07	0.99954888710288
3	77244998	C	T	0.929001678621587	0.724391862304642	0.754950596765262	0.757743262364304	0.00651433417608229	0.935671450377187
3	77248250	T	G	0.903372669489223	0.398897033308418	0.422234183046883	0.481126562005889	2.01229884958635	0.156028735392062
3	77249697	T	C	0.989999999601395	0.911893095848488	0.945436580237823	0.924624521160212	0.816688805951865	0.366150063252125
3	77249737	G	A	0.989999998700938	0.752445535081452	0.815662569907218	0.791166912651428	0.602895240780456	0.437475487908163
3	77251292	A	G	0.99	0.99	0.99	0.99	0	1
3	77253192	T	G	0.756562660221955	0.241634020815342	0.279259593659723	0.32556738903862	1.13265147716649	0.287210479924265
3	77258637	C	T	0.945890700745413	0.71812449287517	0.722667502789243	0.755250384758019	0.386451106728558	0.53417077458509
3	7726180	T	C	0.989999999221311	0.98999999564046	0.99	0.989999996224139	1.34494223030925e-06	0.9990746803619
3	77272655	A	G	0.976045803925262	0.459273615302526	0.465539418652453	0.543507482048032	1.57542085167669	0.209421517776894
3	77273602	A	G	0.853515707050578	0.13943241064022	0.226373199723644	0.255827987955108	0.141284416006188	0.707007453156592
3	77273911	A	G	0.910273584433566	0.295926580578865	0.433551510007931	0.396065142207181	0.688764411820816	0.406584968253336
3	77281677	G	A	0.395493774909602	0.0857641267879427	0.193410141426932	0.136250059431773	2.24645722006487	0.133920695845774
3	77282592	G	A	0.989999998892813	0.99	0.99	0.989999999819528	4.86309003572803e-08	0.999824047187537
3	77283647	G	A	0.989999999864168	0.744839232248587	0.867559523996718	0.784800437369927	4.16203255289083	0.0413397677502653
3	77286044	A	G	0.186315382806838	0.464626624745166	0.324129409405098	0.419261892309218	2.80792990506406	0.0937993430795945
3	77288105	T	C	0.716286441602691	0.779638398501589	0.797819400853922	0.769312029527069	0.871196093975248	0.350624391998756
3	77290845	A	G	0.902670537887421	0.683452293792077	0.664524780504857	0.719184867579618	2.45587026436795	0.117086259682481
3	77291050	G	A	0.783069588358604	0.962229043374781	0.919040458559043	0.933026052207144	0.378103800252952	0.538619801408658
3	77295661	C	T	0.43564688433489	0.790212592299678	0.776922707438861	0.732418381901417	1.38390906810375	0.239436411503363
3	77299434	T	G	0.0861089881523158	0.232290362361496	0.310493115476714	0.2084627983654	4.9635913308801	0.0258863920248113
3	77299621	T	C	0.0100000017092157	0.010000000145169	0.01	0.0100000004001086	8.88268227858219e-08	0.999762199852759
3	77305980	G	A	0.946400225908124	0.960858109297	0.934027955227134	0.958501474304613	0.310975412994053	0.577082248909549
3	77307272	A	G	0.852354274902045	0.221144190745959	0.310560041299933	0.324031434463401	0.0757418276336959	0.783153113174135
3	77308323	T	C	0.438046882186306	0.146171176439766	0.194676164788479	0.193746916476452	0.000337221758728046	0.985348791539287
3	77309262	T	C	0.551151388684747	0.220564778800926	0.189317552281471	0.274450396211989	0.926011408728474	0.33590150728357
3	77309980	G	T	0.618947218771563	0.151170076979395	0.214056569418695	0.227417751091518	0.124927116819037	0.723750879706142
3	77310271	C	A	0.99	0.99	0.99	0.99	0	1
3	77310364	G	A	0.870885024529808	0.297329320279079	0.421200481175823	0.390818900071948	0.548315173227753	0.459006931729813
3	7731411	A	C	0.967528251428147	0.931265654495215	0.964590562812551	0.937176457795283	0.662998189037963	0.415503461063157
3	77314638	A	G	0.99	0.0100000000000184	0.0100000000000184	0.169740000000015	0.582591419669693	0.445298356075303
3	77315386	T	C	0.808087824539036	0.269295476673924	0.462750096175471	0.357118629375937	2.88092653295142	0.0896344330065265
3	77315418	A	G	0.782720459968437	0.237374386185533	0.429168518299822	0.326265796212146	2.5353266827932	0.111323844031395
3	7731869	C	A	0.886607986766774	0.592525035714708	0.659388993904672	0.640460556736195	0.267387670348652	0.605089552674035
3	77318899	A	C	0.703341199638044	0.245275024512382	0.398346572278593	0.319939811057865	0.53406135434258	0.464904368725512
3	77319487	A	G	0.806826098500876	0.948523587924674	0.906522293680582	0.925426897148594	0.316752899129764	0.5735655993382
3	7731964	T	C	0.98781911836149	0.78321218908332	0.831395567524965	0.816563118555662	0.169945702983119	0.680160067657476
3	77320482	G	T	0.820818430038794	0.789924669427371	0.616296912983366	0.794960352407033	5.92588505975134	0.0149200423269864
3	77320740	C	T	0.90692773636999	0.616235906753695	0.750817010307433	0.663618674981151	1.3492215009685	0.24541426116167
3	77322334	T	C	0.800683642815468	0.34359759039254	0.633994955911819	0.418102616937477	3.19685901060944	0.0737798423548383
3	77323071	A	G	0.99	0.989999999999979	0.98999999999711	0.989999999999982	-3.47829531666282e-11	1
3	77323280	T	C	0.99	0.99	0.809652072715811	0.99	4.98083798211213	0.0256295658589882
3	77325417	T	C	0.989999999378469	0.845229796944793	0.883619560920009	0.868827339941483	0.180868719614455	0.670627737182658
3	77325741	A	G	0.905083418507795	0.191092513195879	0.204040254862296	0.307473030761721	2.06733576872907	0.150484203783024
3	77329004	G	A	0.93912534601331	0.399559326357863	0.634120724898533	0.487508587561701	1.42937402052268	0.231866625822896
3	77329538	C	A	0.596113556767083	0.65280272581626	0.64981429972858	0.643562391261244	0.00220447869544038	0.962551582282126
3	77332650	G	A	0.99	0.99	0.609230643280252	0.99	2.49780096152566	0.114005386628064
3	77333765	A	G	0.052534478712437	0.104543481692455	0.103203650173705	0.0960660142067124	0.013427008694842	0.907751633015544
3	77334932	A	G	0.847257639931317	0.965587733077505	0.866670840853813	0.946299927894677	1.64192590318708	0.200061431241207
3	77336156	G	A	0.858684168416507	0.981351131539209	0.913037520915516	0.961356416550208	3.68083594802443	0.0550412476367763
3	77337755	A	G	0.818133353695034	0.966497341538614	0.933908632934706	0.94231401152011	0.232776680551069	0.629472561460341
3	7734428	C	A	0.950611690169714	0.630567782486417	0.682582605257816	0.682734939438794	1.2441703046097e-05	0.997185643712598
3	77346679	C	A	0.989999999139911	0.989999999262437	0.99	0.989999999242466	2.53786918187679e-07	0.999598047569458
3	77346891	T	C	0.99	0.989999999964951	0.989999997409029	0.989999999970664	-2.8667732970854e-07	1
3	77346963	G	A	0.861595239163423	0.421860878881912	0.597843966674723	0.493537579607799	2.84238712580199	0.0918077311622307
3	7735075	C	T	0.955358700135274	0.946825220519972	0.957598735184649	0.948216177697266	0.256226105200335	0.612724807355948
3	77353410	G	A	0.940452740523234	0.615786690483032	0.487559254412994	0.668707256639585	3.68091636881982	0.0550385929656583
3	77357287	C	T	NA	0.99	0.01	NA	NA	NA
3	77359359	G	A	0.99	0.964482911034402	0.912378245511109	0.968642196535795	1.28473731424537	0.257020066527947
3	77369911	G	T	0.928526128484364	0.901592271381605	0.936313261563246	0.905982490089355	0.677978018934449	0.410283856703244
3	77374207	G	A	0.989999999999952	0.878170431682868	0.91656996627995	0.896398651318553	0.0452697230270403	0.83150883884993
3	77377533	T	G	0.242602201811258	0.314496501180775	0.274384140587698	0.302777730383544	0.30964592100383	0.577897543652674
3	77377731	A	G	0.211194762308231	0.254886445552308	0.257823836804041	0.247764701183523	0.0197397010349878	0.888266495948761
3	77380211	C	T	0.829859230821512	0.858098470102973	0.858120187975432	0.853495474100095	0.00994987238974348	0.92054356075998
3	77383456	C	T	0.0973514465483883	0.204639433030828	0.259518731215388	0.187151491234191	4.6412053582746	0.0312130721550592
3	77383950	G	A	0.827965159759748	0.960140709309519	0.971383763091186	0.938596094732906	0.895381818883322	0.34402304094319
3	77387135	A	G	0.906862590565406	0.687153098495053	0.710134923976873	0.722965745702521	0.0414420070350439	0.838687116035558
3	77388382	A	G	0.989999999999725	0.989999999993682	0.99	0.989999999994667	1.18147308784561e-10	0.999991327346841
3	77388501	C	T	0.391277296727673	0.67203938679261	0.692879600937326	0.626275166112026	2.92718009184389	0.0870995054640361
3	77389366	C	T	0.99	0.957356830629159	0.871584460727404	0.962677667236606	2.7084351589557	0.0998188636622927
3	77393019	T	C	0.641693251231711	0.602663003495408	0.546157598245078	0.609024933876426	1.5435438361775	0.214091082113132
3	77394540	C	T	0.551537236933219	0.564278745730344	0.513689961714698	0.562201879796413	1.36897021269686	0.24198889421268
3	77396644	G	A	0.99	0.7548567321442	0.961231471047677	0.793185084804696	2.45629485009345	0.117054606132361
3	77397617	A	G	0.0797939230654452	0.266774685669943	0.140643020116867	0.23629682136541	6.56796253430288	0.0103830750504109
3	77397822	T	C	0.989999999983638	0.806271386489291	0.882303791799349	0.83621915048887	1.1695286226802	0.279498117017403
3	77398017	G	A	0.989999999595852	0.954368579929597	0.960889765814434	0.960176501335197	0.00176865264848708	0.966454572441756
3	77399063	A	G	0.989999999994676	0.99	0.99	0.989999999999132	2.12499104232637e-11	0.999996321941662
3	7739919	T	G	0.523934977212486	0.455565400598088	0.488886951084898	0.466709641586235	0.303418013750216	0.581747525376024
3	77400005	G	T	0.393073128233981	0.370239546673995	0.379332513760055	0.373961420468273	0.0146894957456381	0.903532441968452
3	77403309	G	A	0.01	0.161288407700505	0.10071517280523	0.136628397245322	1.93853333489716	0.163827870825803
3	77406508	C	T	0.55794271736265	0.565153546213187	0.455932290998792	0.56397818111055	6.62620157420305	0.0100489329357858
3	77406994	A	G	0.01	0.181070391998177	0.105126558110776	0.153185918102474	0.379294216606816	0.537981201876667
3	77408051	T	C	0.01	0.211535285585459	0.128196759287896	0.178685034035029	1.48813365009834	0.222506260487715
3	77408143	A	G	0.01	0.20764778773144	0.0797806516561285	0.175431198331215	1.54600318874116	0.213726449724995
3	77408347	G	A	0.976057915809246	0.94566973774312	0.922922743798164	0.950623010767899	1.65028567502219	0.198920053657473
3	77409190	G	A	0.337745893138688	0.632586299479606	0.650202321915051	0.584527313246036	2.08555593332653	0.148698079962314
3	77409342	G	A	0.989999999833557	0.977803713974603	0.96187492108727	0.979791708569613	0.781115418274618	0.376800222198726
3	77411137	A	G	0.652915409655471	0.481964947102134	0.452142211136405	0.509829872498328	0.174268571299476	0.676345725293999
3	77412233	A	G	0.536108253780541	0.676987356132821	0.697339649646768	0.6540240624494	0.751206315622813	0.386094572675574
3	77412342	T	C	0.641315111617136	0.679660445819797	0.541432926373573	0.673410156344763	3.06721657324819	0.0798861437135867
3	77414751	G	T	0.574957363377079	0.895539347981127	0.940814435417176	0.843284484490667	6.77389718970731	0.00925006284661334
3	77415062	A	G	0.989999999998581	0.858442182536651	0.798556841440001	0.879886106782945	0.866563522574475	0.351908430920912
3	7741824	T	C	0.989999999884532	0.989999999880183	0.989999997790051	0.989999999880892	-3.59045298214044e-07	1
3	77418423	A	G	0.389511428250912	0.637398750513864	0.59018814220225	0.596993116985002	0.0249422964320984	0.874510931458008
3	77418859	T	C	0.0100000012020303	0.351329937425249	0.222552455401349	0.295693157820864	4.68029688429835	0.0305104751057138
3	7741897	G	A	0.839540707518543	0.522475736372207	0.607019661127372	0.574157326669059	0.80586513867534	0.369345554415298
3	77424700	G	A	0.0100000000500273	0.531323187962723	0.226011719177898	0.446347508332953	10.7461655828487	0.00104495604627398
3	77425147	C	T	0.371013356010128	0.623548020286734	0.629603022678462	0.582384870009647	1.321271115753	0.250364052528459
3	77427487	G	A	0.5	0.800368416299553	0.960858113227427	0.751408364442726	3.33733885343607	0.067724057442312
3	77427571	A	G	0.99	0.97789986719757	0.933715389358306	0.979872188844366	6.02453981680416	0.0141083097174451
3	774284	A	G	0.989999999999501	0.99	0.989999999967999	0.989999999999919	-5.33787268803873e-10	1
3	77429141	G	T	0.973522880579418	0.866476066012521	0.793337710752604	0.883924696786925	4.38599619331998	0.0362353111091492
3	77429959	C	T	0.826412415606354	0.798361364198909	0.869779015892705	0.802933685578322	0.873505135741945	0.349986763141056
3	77430630	G	A	0.328752883164039	0.468433116636549	0.58511974887	0.445665238580529	6.03939091195922	0.0139901101461274
3	77433972	G	A	0.0100000000000149	0.5	0.406694620842828	0.420130000000002	0.00222214688428165	0.962401923932118
3	77434960	A	G	0.99	0.989999999918155	0.989999998967676	0.989999999931495	-1.25543343837789e-07	1
3	77435623	C	T	0.600167757271641	0.824544434702866	0.796854918018994	0.787971036281576	0.0048259538281914	0.944616239452461
3	77436186	G	A	0.99	0.692678145282394	0.619719701180066	0.741141607601364	1.14098665147403	0.285443939614967
3	77436988	T	C	0.01	0.286133290489851	0.201058056571225	0.241123564140005	1.5319973260502	0.215812929065889
3	77437803	T	G	0.989999999999926	0.714969563956507	0.845294500415628	0.759799525031584	0.942431724383841	0.331653248037568
3	77441597	G	T	0.741822000638922	0.824294244642926	0.725916943803331	0.810851268870273	3.49179650499744	0.0616736224876568
3	77443240	C	T	0.0100000001946938	0.278284984309925	0.287746949198804	0.234554531899142	1.10337820867036	0.293525922279554
3	77443281	G	A	0.821730131870264	0.728148937895988	0.753486592352783	0.743402672513795	0.0565209708141717	0.812081675548619
3	77444366	A	G	0.681711421534994	0.437683500887225	0.296814439227903	0.477460051952811	3.96443726668993	0.0464710522037366
3	77444432	A	G	0.877086398736626	0.798127278275132	0.645754525558849	0.810997614910355	4.39633717931482	0.0360162056980634
3	77444784	A	G	0.800683614822823	0.99	0.714873758721616	0.95914142921612	6.86213255849482	0.00880414125152544
3	7744875	C	A	0.737214957969402	0.964549040968802	0.969272559128156	0.9274935854399	2.898617651786	0.0886555507941299
3	77448904	T	C	0.99	0.797541593594078	0.834575000746405	0.828912313838243	0.0258891244598747	0.872171392649675
3	77449868	C	T	0.840749936249384	0.869441161395109	0.825165910323981	0.864764491696355	0.98117017349298	0.321910079844906
3	77450363	C	T	0.989999999997149	0.93612402378892	0.760822903687196	0.944905807910862	6.97156062507509	0.00828152393372449
3	77455925	G	A	0.835179820438258	0.852551277503675	0.843106032621262	0.849719730002012	0.027328370779383	0.868697667997245
3	77461355	C	A	0.989999999643913	0.793556593151544	0.826948671894447	0.8255768684098	0.00176057304525189	0.966531236620188
3	77461605	C	T	0.989999999989386	0.896372424503612	0.916498460098333	0.911633719307793	0.0143663588951678	0.904594251953498
3	77468883	A	G	0.52059826363454	0.417124479249561	0.311938845018786	0.433990706104312	0.575775736547921	0.447972877222006
3	7747072	G	A	0.989999999912072	0.99	0.99	0.989999999985668	5.41990442223351e-09	0.999941259738566
3	77471462	G	A	0.347094830250749	0.454109122696326	0.334451501074394	0.436665793027697	2.50297632475319	0.113631366543759
3	77473461	G	A	0.973277525398787	0.942567241709087	0.933172314998829	0.947573017950508	0.393658827865336	0.53038240928896
3	77473993	T	G	0.827032326880371	0.916241611927289	0.831675494448009	0.901700498464641	6.50908515267626	0.010732470999067
3	7747451	A	G	0.989999999841714	0.98999999934361	0.99	0.989999999424801	9.82137040438215e-08	0.999749950437183
3	77474818	C	T	0.989999999994517	0.98999999999625	0.892242818958062	0.989999999995968	7.18149607413687	0.00736592608364628
3	77475131	G	A	0.979395940818589	0.87755367168186	0.830600371653381	0.894153961551147	2.72351164774674	0.0988802570891689
3	77480801	T	C	0.524929151403995	0.424190762520594	0.266078009032828	0.440611119908588	21.320415827017	3.8857112384752e-06
3	77481335	A	G	0.824239395999018	0.636107963837346	0.52061626787651	0.666773387279699	3.11286714615381	0.077676111804225
3	77483548	C	T	0.989999999849971	0.98502053395999	0.99	0.985832186900057	0.529775498233187	0.466701259969669
3	77486138	C	T	0.810122829040081	0.942713567810439	0.742206453268787	0.921101277390871	5.03293075908044	0.0248697798069085
3	7748736	T	G	0.666997076784936	0.569615088063575	0.526262870922412	0.585488352225157	0.111757619570862	0.738151915708471
3	7748843	T	G	0.526991503248343	0.549328173314984	0.502242891698173	0.545687296094121	0.5204889338849	0.470633191220315
3	77496917	A	G	0.750503813296709	0.989999999994613	0.926530115391919	0.950962121562854	0.121632412901478	0.727270706060279
3	77498624	C	A	0.810642990847218	0.829566632126608	0.867717967167189	0.826482078598068	0.47106229404941	0.49249886915546
3	77499372	T	C	0.99	0.5	0.99	0.57987	1.77054990117262	0.183314039080697
3	77499957	G	A	0.872106091587876	0.94143675756841	0.897871532567847	0.930135859013583	0.613775274992332	0.43336988306088
3	77502487	T	C	0.989999999713589	0.99	0.99	0.989999999953315	1.02333141436357e-08	0.999919286122021
3	77503498	G	A	0.931627869604485	0.834979716335611	0.811394117102127	0.850733365318437	1.89830997942891	0.168267608142421
3	77503574	C	T	0.659408507598838	0.677343295929704	0.669143895799197	0.674419925431773	0.0115330681627981	0.914477903006656
3	77505705	C	T	0.681460219962605	0.651731759418463	0.550605060086633	0.656577498487158	1.65388605365084	0.198430842627653
3	77507524	C	T	0.783793307160137	0.891545943833701	0.740498782580821	0.87398226405591	18.2041817855952	1.98442642908701e-05
3	77509454	C	A	0.683489943014126	0.751305050185867	0.631401307491989	0.740251187716873	8.2986476125865	0.00396746119596582
3	77512125	C	T	0.5	0.405822944865964	0.343489015334083	0.421173804852812	0.790484291585527	0.373953726534935
3	77517227	C	T	0.989999999115838	0.989999999297311	0.99	0.989999999267731	4.86904136113806e-08	0.999823939557178
3	77517611	C	T	0.858279330368516	0.800680626981836	0.690599180922841	0.810069215633864	6.15510127891207	0.0131033613016559
3	77518476	T	G	0.865871141230699	0.917403826105689	0.85230595517414	0.909003998471065	5.59701981939299	0.0179910559785412
3	77519284	G	T	0.823999306139036	0.55674802548395	0.717040219060171	0.600309984230729	3.30265787643952	0.0691678811526809
3	77521306	T	C	0.77048864479616	0.505653697580692	0.662903461478701	0.548821793976813	4.79463941553518	0.028548431753494
3	77525133	G	A	0.710929013125893	0.634771038652986	0.695423157590868	0.64718478849207	0.26067049394031	0.609659890313297
3	77525202	C	T	0.99	0.99	0.989999996787446	0.99	-3.8691243234383e-07	1
3	77525330	G	A	0.989999999963054	0.989999999754943	0.989999996961927	0.989999999788865	-2.32482290411116e-07	1
3	77526065	G	A	0.872462265815011	0.893388486570604	0.875992701328151	0.889977512587442	0.200768954505992	0.65410088273914
3	77527527	A	G	0.666997076784936	0.133145238030879	0.28040735247951	0.22016308774779	0.173977611274846	0.676600704579642
3	77531694	C	A	0.695936227959789	0.476675185480579	0.541307950812711	0.51241473540469	0.486422476182094	0.485527510886765
3	77531726	T	C	0.989999999824448	0.987933809291774	0.989999999999995	0.9882705983486	0.305054949798426	0.580730638820327
3	77531926	G	A	0.734760007035764	0.583737062677782	0.665847020063843	0.608353802608133	0.777338152474479	0.377956465630251
3	77532353	T	C	0.53582978861645	0.592545727989624	0.444098204210776	0.583301029871797	0.881536990965268	0.347781055342367
3	7753473	A	G	0.482975307099238	0.451155126209969	0.459643605457239	0.45634181569492	0.00747811924431945	0.931087938822598
3	77536048	C	T	0.99	0.99	0.99	0.99	0	1
3	77536346	A	G	0.99	0.989999999973406	0.859416737063845	0.989999999977741	8.4306801368392	0.00368942319294639
3	77539218	C	T	0.812775883611554	0.655582077513959	0.643490160201746	0.681204667907867	0.19841160379331	0.656006019968942
3	77542034	T	C	0.01	0.0100000000000344	0.099228249803051	0.0100000000000288	1.12710309212304	0.28839409911349
3	77542946	A	G	0.989999999598041	0.9899999976667	0.99	0.989999997981509	5.83067397718964e-07	0.999390744584047
3	77543821	T	C	0.989999998920368	0.99	0.99	0.98999999982402	3.94476437815327e-08	0.999841528710252
3	77544822	C	T	0.937760519139905	0.947810589377722	0.882447235644995	0.946172427928957	5.14911986381183	0.0232581589672379
3	77546264	A	G	0.807555138563398	0.809970418726176	0.795491673858775	0.809576728059643	0.062572440873402	0.802475340805032
3	77556568	A	G	0.845705542763764	0.892063289074947	0.867799403280851	0.884506976426224	0.24935467486932	0.617529837647304
3	77558385	G	A	0.827539856657628	0.584765831454852	0.64069916266935	0.624337997562904	0.181121930065522	0.670410839251887
3	77558830	G	T	0.99	0.99	0.99	0.99	0	1
3	77560017	C	T	0.716479548355441	0.383212804451585	0.292498028425293	0.437535283707913	11.4719167915258	0.000706557687393006
3	77560282	G	T	0.989999999061311	0.989999999653548	0.99	0.989999999557014	7.94597131652084e-08	0.999775087521094
3	77560662	G	A	0.962253354174076	0.928233726929678	0.880902915337269	0.933778926170515	3.38958223331437	0.065609570781436
3	7756317	A	G	0.959119270740022	0.916148734900122	0.964374071672038	0.923152932242026	4.49932047867385	0.0339083255997242
3	77564310	C	G	0.484883856425845	0.31411594988476	0.212423017926994	0.341951118650957	6.89457916029667	0.00864575137627282
3	77566917	G	T	0.537765840220192	0.310531832063839	0.253780262129428	0.347570975393324	7.55095854131463	0.00599781614840071
3	77569821	A	G	0.417421002859421	0.213900774360388	0.19568890076558	0.24707457160573	0.727042593791743	0.393843481799028
3	77570860	G	A	0.614856203164344	0.879296199687013	0.83019321102936	0.836192480253818	0.00557814471379907	0.940463768619122
3	77572778	G	A	0.766134906027943	0.21125656287663	0.266118304747731	0.301701732810294	0.211172370287801	0.645850060042328
3	77577590	G	A	0.894381943329864	0.980353271210772	0.989483740635242	0.966339944766184	2.56011622672005	0.109590526246684
3	77580215	A	C	0.480493089513199	0.297359971173465	0.242233265525093	0.327210669462841	4.88350053447769	0.0271145766696708
3	7758042	A	G	0.702018172947367	0.544266667305515	0.597937488963967	0.569980162725137	0.343008430472041	0.558097824974324
3	77580425	A	T	0.768099536237727	0.742743003494447	0.590136376037967	0.746876118331602	2.95842710095405	0.0854310095468946
3	77581416	G	A	0.99	NA	0.989999999998858	NA	NA	NA
3	77582239	G	A	0.989999999993024	0.989999999878066	0.989999998933285	0.989999999896804	-7.7496887267535e-08	1
3	77582871	T	C	0.99	0.979561955735713	0.989999998757071	0.981263356950792	1.00354300141905	0.316454721269922
3	77586597	A	C	0.600167775946924	0.666997055954855	0.227889623811234	0.656103883313562	6.79306019781607	0.00915129033584898
3	77588489	T	C	0.913378324013086	0.576607812925798	0.590528514195991	0.631501406233026	0.652281446128286	0.419298182143086
3	77589917	C	T	0.714969565212392	0.562912312365261	0.56087803795623	0.587697644579343	0.0444577081537158	0.833004347676451
3	77590898	T	G	0.750836421262128	0.956308129007255	0.915640483119194	0.922816240644799	0.0102269474694653	0.919448556499289
3	77595880	A	G	0.797262901127191	0.38028095081927	0.486724402673347	0.448249008719461	0.136171198450271	0.712117424668133
3	77598943	C	T	0.516365120237388	0.296500155612134	0.240769168717973	0.332338144846051	1.78310438968051	0.181768586870585
3	77600326	C	T	0.800683613886146	0.583489568283962	0.473667338587508	0.618892197717118	0.678557381974474	0.410083927451705
3	77600694	T	C	0.989999999974422	0.99	0.989999997900838	0.989999999995831	-1.71120734485652e-07	1
3	77603606	T	C	0.781269766581513	0.552646793507383	0.490938424238718	0.589912338118466	1.73886044067403	0.187283281231307
3	77604242	A	G	0.824488280920212	0.910551435447281	0.863415429942732	0.896523141259368	1.74879420550239	0.18602838935459
3	77606164	C	A	0.99	0.875752572808565	0.846794858154656	0.894374903440769	0.113750939989943	0.735913498883629
3	77606280	C	T	0.99	0.800683624395452	0.571568158893053	0.831542193618994	2.14140615818876	0.143370423925056
3	77607618	A	G	0.655349326537524	0.36536783430585	0.288580297993319	0.412634817539613	1.31352224271128	0.251757923034101
3	77608666	G	A	0.702167656175918	0.476540618296161	0.514801964158254	0.513317825470562	0.000234832715951069	0.987773494023886
3	77609201	G	T	0.872606548544403	0.621023974388148	0.610979024368576	0.662031933975617	1.81496971155189	0.177913214345722
3	77609655	C	A	0.688372872512645	0.359559618045378	0.38672938957658	0.413156178523542	0.36832458048726	0.543918934605239
3	77609776	T	C	0.521642105170779	0.314603322698027	0.21610423567292	0.348350644241085	4.52443395379697	0.0334141274761511
3	77617953	T	G	0.99	0.989999999688877	0.99	0.98999999973959	5.76382622205973e-08	0.999808444116066
3	77619393	G	T	0.682366423013251	0.459540049152108	0.529559722952385	0.495860748091474	0.0526577992493865	0.818501402671109
3	77622892	C	T	0.948473010104497	0.960705253320239	0.977408088783615	0.958711397676073	1.09268653997499	0.295876724170172
3	77625242	T	G	0.98999999998351	0.989999999875181	0.989999994658433	0.989999999892839	-6.59925404799926e-07	1
3	776321	T	C	0.17549534243048	0.21330186722942	0.189330984652775	0.207139403687193	0.138079355371751	0.710197907931113
3	77632394	C	T	0.866735794109941	0.7854862570296	0.829445414603356	0.798729931573696	0.887647094050651	0.346115720509817
3	7763386	C	A	0.892910703265661	0.455197294717979	0.562111980415136	0.526544580311251	0.578825598533641	0.446773017313477
3	77635029	G	T	0.876086937263778	0.537228952324954	0.467650546149998	0.592462803869982	4.08913913679446	0.0431596190318302
3	77635059	T	C	0.621946145760075	0.423353316591749	0.248200404630751	0.455723947746186	12.43687579928	0.000420939331017514
3	77635154	T	C	0.759811243065366	0.409164321876448	0.264551263749261	0.466319770030242	6.58671205826136	0.010274275577309
3	77637667	A	G	0.621979025251666	0.354067695464085	0.305850976436842	0.39773724221946	4.0016394329255	0.0454560292779217
3	77638174	G	A	0.99	0.989999999115128	0.99	0.989999999259362	1.89125435872516e-07	0.999653011550129
3	77639136	A	G	0.658735515475049	0.369579813000261	0.423073686894712	0.416712192503652	0.011030517271534	0.916354963996346
3	77639342	A	G	0.707547149552363	0.284921598170591	0.325026296573789	0.35380956304582	0.0508474413673352	0.821595169577384
3	77643174	G	T	0.632033036156682	0.272572263353119	0.35472448245185	0.3311643693201	0.149548811440412	0.698966903592157
3	77650694	C	T	0.712930575573234	0.488691642510261	0.421963389886307	0.525242588599526	1.26227271139986	0.261221335370953
3	77651985	C	T	0.839463353147449	0.924946713182799	0.879454855553767	0.911012925497037	2.20233246855298	0.137802085675529
3	77652742	G	A	NA	0.99	0.989999999999979	NA	NA	NA
3	77652908	G	T	0.989999999980057	0.983991046201999	0.989999998558005	0.984970505667823	0.353390089905009	0.552200327454201
3	7766261	C	T	0.447078575820361	0.933090777679374	0.875212324419165	0.853870788776355	0.535921604834145	0.46412787781619
3	77667044	G	A	0.488348766308982	0.412651918910991	0.253079160661331	0.424990505036864	2.0802160112339	0.149219058268134
3	77668346	A	G	0.99	0.866469851239967	0.898292298935491	0.886605265487853	0.145722247811583	0.702657316797019
3	77673908	A	G	0.666351400011225	0.963124390274974	0.922076031109801	0.914750392861982	0.0185656945212994	0.891618915061765
3	77675638	C	T	0.699799359058275	0.669883580232176	0.543334613201234	0.67475985218083	4.90333254398624	0.0268049192260475
3	77678306	A	G	0.375612712174908	0.487931124119902	0.396956474583579	0.469623222972868	3.50319324027103	0.0612506212004703
3	77680236	T	G	0.198629385225261	0.345221350578198	0.180627822509997	0.321326860225669	13.2120814279259	0.000278150298806134
3	77684222	C	T	0.99	0.87081448677036	0.903555085855194	0.890241725426791	0.12610218710396	0.722508161011337
3	77687697	A	G	0.989999996960648	0.946946502243853	0.930202719293866	0.95396422188269	1.95806858144757	0.161720030902021
3	77691266	G	T	0.99	0.945986168829933	0.970888919771634	0.953160423310654	0.843947496676129	0.358270219909289
3	7769282	T	C	0.773321404493068	0.935380825814593	0.921348496640051	0.908965140139185	0.139701621447834	0.708577821262212
3	77693031	G	T	0.989999999923427	0.97303389325614	0.982846930124174	0.975799368642908	0.140664652446013	0.707621149911601
3	77693125	C	T	0.726807141222242	0.760212382675481	0.758144826887134	0.754767328318603	0.00452057470178456	0.946394447676007
3	77694204	A	G	0.625141331109155	0.776056504062062	0.774680452407579	0.751457330870738	0.0320110990551566	0.858003299442375
3	77696422	C	T	0.333002911657025	0.259014440950271	0.192889591374854	0.271074561675472	0.428368858621627	0.512790411729353
3	7769798	T	C	0.800914481510432	0.962277386127279	0.933406218867171	0.935975232674733	0.0171812521996614	0.895714177427727
3	77699129	C	T	0.989999999999961	0.875752572062488	0.833985403823269	0.894374902816297	0.165085936034003	0.684516538417603
3	77700034	G	A	0.399665758429533	0.667194682441358	0.537548820827142	0.62358746782743	0.394107548908874	0.530148163303858
3	77701041	C	T	0.372075804091184	0.409588193187946	0.253847861722569	0.403473673765174	4.28800722053635	0.0383821275672005
3	77701707	A	G	0.479401734611569	0.365521337762283	0.237711091528896	0.384083842448717	1.56676878125437	0.210676886170681
3	77701912	C	A	0.99	0.989999999739624	0.989999999643828	0.989999999782065	-7.71410276010745e-09	1
3	77705942	A	G	0.99	0.99	0.989999999621915	0.99	-2.58910153661908e-08	1
3	77706807	C	T	0.910264913628551	0.854923651058914	0.839978322369672	0.863944276857765	0.269189483980298	0.603875992110508
3	77708605	T	C	0.938103124706782	0.429226228477509	0.353567544856533	0.512173162562881	3.47285617008042	0.062383508120108
3	77709064	G	T	0.927131346523595	0.721655916498654	0.671963042108955	0.75514841159272	2.30016233895989	0.129360477956121
3	77710127	C	T	0.804399966576506	0.666844427318521	0.723367909383224	0.689265980217573	0.602636956944857	0.437573672625069
3	77712583	G	A	0.848095050735193	0.777804419485648	0.762752774455101	0.789261792379324	0.685398795593508	0.40773384423436
3	77713491	C	T	0.94845511994688	0.941367971351127	0.906052990525496	0.942523176572235	3.60901088798588	0.0574672890476549
3	77714832	G	A	0.80068362306186	0.799682369510984	0.913134853558768	0.799845573839777	0.452904991536304	0.500958638820665
3	77716749	G	T	0.176255128951866	0.333002907898808	0.227946845240293	0.307453019930457	0.448394374613853	0.50309842806707
3	77717398	C	T	0.575594703195928	0.485796950503506	0.493384361456217	0.500433984192371	0.0296871339015946	0.863202040457086
3	77717756	A	G	0.868336027243268	0.765130705290138	0.717444502281252	0.781953172768498	2.06672501928843	0.150544494405789
3	77718503	G	A	0.989999999916634	0.98999999997136	0.974602757909654	0.98999999996244	1.01575160622535	0.31352886407866
3	77718732	T	G	0.99	0.5	0.541500567817229	0.57987	0.0494519156806327	0.824019740150065
3	77720924	A	G	0.698602069058911	0.535173212641565	0.502371500854965	0.561812116237592	1.26839017461556	0.260068899401937
3	77720979	C	T	0.383460456552701	0.309757390730027	0.205510106297206	0.321770990459123	8.28304386788682	0.00400169905677796
3	77722629	T	G	0.750503839146563	0.861536105227718	0.351976772661706	0.843437845856489	4.61219000847154	0.0317454667861281
3	77724642	C	T	0.830103768340734	0.788210208221414	0.700353939576946	0.795038858520863	4.69920377418288	0.030176594277572
3	7772484	G	A	0.99	0.99	0.99	0.99	0	1
3	77725925	A	C	0.382569666922361	0.248349488706125	0.198128820826663	0.270227377755371	3.36208784442439	0.0667134374253051
3	77731974	T	C	0.889660997089026	0.888944825277336	0.589488978105784	0.889061561282642	6.7153231038287	0.00955879710424666
3	77733091	C	T	0.813272246052982	0.716257045471711	0.636355053165424	0.732070523166458	3.966805602682	0.0464057280121197
3	77739011	A	G	0.99	0.989999999610546	0.99	0.989999999674027	8.49910232020958e-08	0.999767390962533
3	77739202	C	A	0.99	0.824856652017153	0.952955342647365	0.851775017738357	1.80549695476269	0.17904935794562
3	77740954	T	C	0.775709762978104	0.879249665868942	0.840537784879049	0.862372661697736	0.680724456736306	0.409337371654828
3	77742409	G	A	0.776926453101793	0.883519072197208	0.86449010255964	0.866144475284656	0.00378593508268172	0.950937160763789
3	77742421	T	C	0.806816251221945	0.790557579984448	0.736384201340841	0.79320774339616	3.0902806985857	0.07876122044862
3	77742551	C	A	0.417941918223885	0.24979201719243	0.23452715011615	0.277200451060557	1.0233446709992	0.311726955460609
3	77743786	A	G	0.790373831310031	0.84910790674722	0.847583060422063	0.839534252450958	0.0631242516228301	0.801624384929094
3	77746082	T	C	0.682931899684856	0.565506386939908	0.630975349764978	0.584646745517334	1.45930239640848	0.227041149386875
3	77746164	C	T	0.551990629961735	0.368177706391732	0.336463245143929	0.398139212933643	3.01014522994747	0.0827448771369731
3	77748003	A	G	0.746647740414638	0.573361679715951	0.675256310553194	0.601607307609837	0.994850540800049	0.31855974268184
3	77749428	T	C	0.735592719007891	0.459490384069503	0.622079350202192	0.50449506466446	1.83285336765339	0.175790891398466
3	77750232	A	G	0.685151050561581	0.614492296683138	0.661178431502441	0.626009673565324	0.743554388667085	0.388524654281782
3	77752758	A	G	0.110240709364674	0.134152134437549	0.112585630843357	0.13025457215067	0.478556512389147	0.489076885699056
3	77753019	G	A	0.958092814965091	0.918496803938989	0.916810734257994	0.924950953736244	0.07434458547578	0.785113020693935
3	77755170	A	C	0.989999999926653	0.937822764744067	0.955567003642333	0.946327654078828	0.0941401406991738	0.758978364397124
3	77755583	G	T	0.889815197577835	0.954938793918894	0.907535944435218	0.944323647715301	2.15463350115244	0.142140356264992
3	77756067	G	A	0.284487422050504	0.310658100383751	0.317880775882795	0.306392279815431	0.108793260556896	0.741522196048014
3	77756847	C	A	0.735467657353596	0.811915312800548	0.698965279467757	0.799454344962695	1.16224910509825	0.280999583763565
3	77758031	C	T	0.269675466873674	0.335024735555927	0.327055239479673	0.324372804760719	0.00532991266742575	0.941801143304822
3	7775834	A	G	0.381271089343673	0.889740726205368	0.843052884863613	0.806860175396912	0.504166837837728	0.477674949242153
3	77759533	T	C	0.99	0.958826847085167	0.952517700888012	0.963908071010285	0.138192732555738	0.71008433198222
3	77762136	G	A	0.531270906396728	0.676808716246129	0.595726081716751	0.653086053240677	1.97063194593881	0.160380800446568
3	777629	G	A	0.01	0.0100000000005416	0.01	0.0100000000004533	4.4525052147641e-12	0.999998316386964
3	77763258	C	T	0.989999999999979	0.99	0.989999999998858	0.989999999999996	-1.42748011290139e-11	1
3	7776418	A	G	0.479401734611569	0.958313902515749	0.802666643773214	0.880251219147368	1.21650717338744	0.270047211382334
3	77764243	A	G	0.393923271291408	0.488473239159915	0.478125745903219	0.473061594397349	0.00869208909965575	0.925719750074237
3	77764439	C	G	0.0100000000005149	0.523494647539913	0.661906496579758	0.439795019990991	4.05352122853389	0.0440793097329698
3	77764672	C	T	0.185143901732263	0.362095749395768	0.163365405255186	0.333252598226617	2.56109099462181	0.109522978306634
3	77765100	A	G	0.950192893806242	0.981383036435546	0.99	0.976299043186969	0.602648549230973	0.437569265179301
3	7776639	G	T	0.712381215942307	0.88885365676122	0.905052241152795	0.860088648907737	0.54790382999111	0.45917545516632
3	77769689	A	G	0.827745775323269	0.966460484638601	0.953340886019052	0.943849987020202	0.122493304159806	0.726345876471442
3	77770127	T	C	0.834600625280529	0.985285807342101	0.942331218269522	0.960724122666065	1.09989938200474	0.294288186806763
3	77771378	A	G	0.843658013374936	0.99	0.965605241304452	0.966146256180115	0.000702582663545319	0.978853527892832
3	77771603	G	A	0.833985423785092	0.95887793347609	0.964712226682056	0.938520454396458	0.156026803848338	0.692841202851387
3	77779010	A	G	0.57648596342782	0.80727005505451	0.71757217411503	0.769652248119359	0.91733305904904	0.338176199594985
3	77790068	T	C	0.550838700870421	0.756301806252783	0.721193046713139	0.722811320075458	0.00193497050682316	0.964913730360934
3	7779155	C	T	0.946726927378471	0.989999999998679	0.9583435954593	0.982946489161585	0.480931160479126	0.488000841683527
3	7779295	T	C	0.99	0.989999999963601	0.99	0.989999999969534	3.68190518766587e-09	0.999951585398488
3	77798564	T	<*>	0.99	0.99	0.98999999916046	0.99	-4.82560730926612e-08	1
3	7780116	T	C	0.594583375825425	0.970253429585685	0.953417624304299	0.909019210822763	2.15636373765887	0.141980333739915
3	77801431	G	A	0.40843313550327	0.714181577008342	0.648030989121219	0.664344581043015	0.0703958635594446	0.790761273117038
3	77801683	A	G	0.766600578070945	0.69136385340833	0.715641070521304	0.703627439528336	0.0494193128328017	0.82407681053926
3	77804193	G	A	0.771136483787369	0.98999999999198	0.989999999916371	0.954325246850628	1.00864877450915	0.315226768552365
3	7782314	C	T	0.963554938457345	0.989999993671489	0.99	0.985689449671584	0.816175879823264	0.366300626427989
3	77832161	A	G	0.989999999908861	0.989999999997565	0.989999999999975	0.989999999983106	2.40280812230358e-09	0.999960888938155
3	77838364	C	A	0.99	0.99	0.99	0.99	0	1
3	77843196	A	G	0.678391074913118	0.771024242275735	0.742688297768161	0.755925035995628	0.150054613361676	0.698483173289176
3	7784626	A	G	0.448694700929706	0.933057537329957	0.848425514527578	0.854106394996716	0.01448847384072	0.904191578767147
3	77847497	T	C	0.179694707409629	0.41264500814356	0.255800437704856	0.374674109123929	3.52194619313706	0.0605612941640752
3	77847791	A	G	0.13743839215747	0.428298245214097	0.297666416493961	0.380888089165867	3.91941855446995	0.0477313860959876
3	77857290	G	A	0.967942587377865	0.875162197822847	0.868193745853994	0.890285401320315	0.202783899008785	0.652483084714526
3	77860674	C	T	0.558447272420435	0.678223190995334	0.792038598963289	0.658699716267626	3.22818012809014	0.0723810825190155
3	77860987	A	G	0.562284945648829	0.727969106771826	0.612617369778764	0.700962588508778	2.42795960695532	0.119187946300317
3	77864505	C	T	0.99	0.989999999711955	0.99	0.989999999758906	3.002553658983e-08	0.999861743535132
3	77866223	T	C	0.989999999817243	0.976502522680997	0.99	0.978702611454205	1.5200445150824	0.217612756912371
3	77868462	C	T	0.989999999997472	0.99	0.989999999741173	0.989999999999588	-1.21931119228641e-08	1
3	7787013	C	A	0.810725161565355	0.960637666223329	0.922062187187633	0.936201927964079	0.47350639200223	0.491378471576098
3	7787044	A	G	0.684048664974766	0.648149184862756	0.675166737710769	0.654000800121014	0.187400154056036	0.665089313047829
3	778709	G	A	0.910538475547824	0.883141078494742	0.898451284855639	0.887606854214394	0.0726980250313981	0.787448216727612
3	77876112	G	A	0.99	0.99	0.989999999994765	0.99	-1.20883894013125e-10	1
3	77877148	G	A	0.624737986683219	0.770366508199872	0.753617082904051	0.746629059192657	0.0252478170718349	0.873751114026412
3	77878822	C	T	0.603660364991276	0.685120893632367	0.917689904842579	0.671842827463869	6.82781995912312	0.00897487415532367
3	77880134	G	A	0.967831545523249	0.974141301182388	0.98664209177337	0.973112811009949	1.06601369362162	0.301847597098607
3	77887227	A	<*>	0.99	0.989999999962691	0.99	0.989999999968773	5.93618996954455e-09	0.999938525648441
3	77895397	A	G	0.99	0.989999999575829	0.99	0.989999999644969	8.88584544617889e-08	0.999762157515618
3	77898190	T	C	0.870649807258186	0.97736544473137	0.928818174014942	0.959970795823241	2.41251614251631	0.12036875710375
3	77901839	G	<*>	0.989999999998858	0.989999999990211	0.99	0.98999999999162	3.41515385854767e-10	0.999985254985684
3	77904051	T	G	0.989928751963409	0.989999997753159	0.989999999999985	0.98998838468943	0.00336103518860718	0.953768991666259
3	77904963	G	A	0.702030509583493	0.755203417781922	0.762133636685896	0.746536233745578	0.0960405481894086	0.75663388854467
3	77909964	C	T	0.472784142913616	0.519183684283736	0.684569994193358	0.511620559040407	0.963747568914575	0.326244483138542
3	779167	G	T	0.76962680076653	0.69105482883955	0.721435942392035	0.703862060263648	0.124047258312699	0.724685702436172
3	77918102	T	C	0.99	0.989999999886095	0.99	0.989999999904661	2.11338954743478e-08	0.999884007519074
3	77932736	C	T	0.346525216716335	0.579622613210611	0.46986107997749	0.541627737582044	2.94276514408851	0.0862629450202179
3	77935049	T	C	0.6255428305042	0.839649701972221	0.830062384753045	0.804750281922933	0.222034529123719	0.637494062762432
3	77938759	G	T	0.691994262817535	0.685304064347616	0.700323153551598	0.686394566698213	0.0795555708483794	0.777900593013408
3	77941377	G	A	0.989999999999979	0.66699707979903	0.750503812881255	0.719646555791785	0.0159343448253433	0.899548824029372
3	77944200	A	C	0.826032066691882	0.753506347581117	0.820273903183776	0.765328039796172	0.84427938796253	0.358175724957715
3	77950040	T	C	0.0100000010128838	0.0100000006744949	0.01	0.0100000007296523	2.03874108835628e-07	0.999639735819241
3	77950703	T	C	0.176063515010845	0.144245578102199	0.205663818692923	0.149431901818308	0.996925417307054	0.318055612307788
3	77950946	G	A	0.349619626916616	0.248685264823629	0.282079937031469	0.265137565844786	0.24208927908974	0.622701183000349
3	77960033	A	G	0.989999998719071	0.8699429926307	0.894869667707237	0.889512284623104	0.0489517759463914	0.824897403839967
3	77961483	C	T	0.56557220427016	0.819803397271862	0.729028139619113	0.778363712812585	1.86772624968724	0.171735722281753
3	77963188	G	A	0.58829019000711	0.78768585272857	0.710141275538912	0.755184359704972	0.543256869710979	0.461086099448224
3	7796410	A	G	0.99	0.99	0.99	0.99	0	1
3	77964647	A	G	0.989999996424558	0.989999998504771	0.989999999999963	0.989999998165697	6.69539956848806e-07	0.999347127669608
3	77966573	C	T	0.604945192148996	0.774690996048355	0.736324929677163	0.747022430012759	0.0713284966051583	0.789412221552998
3	77969965	C	T	0.99	0.984538312410038	0.97354983754354	0.985428567487202	0.645306542179849	0.421795728327755
3	77974318	A	C	0.5	0.210827331743978	0.01	0.25796247666971	2.8633867839309	0.090616523147801
3	7797492	A	G	0.0685219533449157	0.542287890878963	0.48397864202409	0.465064043060913	0.191974850743794	0.661278024054302
3	77980641	G	A	0.0124746640060159	0.0909024225725428	0.118431176050533	0.0781186979261989	2.9555003975999	0.085585808967
3	77980773	T	C	0.99	0.989999999675888	0.99	0.989999999728718	8.91270653846076e-08	0.999761798298933
3	77984251	T	G	0.0100000000013747	0.0100000000021829	0.01	0.0100000000020512	3.97969059105524e-11	0.999994966562091
3	77989402	T	C	0.01	0.889660989668774	0.570422384910699	0.746276248352764	1.559702175993	0.211708832754865
3	77995064	C	T	0.53157874668733	0.279046813466631	0.492704758430103	0.320209518581605	11.262487434601	0.000790891585281376
3	78000774	G	A	0.472064681954112	0.751024041734389	0.648665551931291	0.705553666090204	2.60183196586501	0.10674026741208
3	78002349	C	T	0.525689657238175	0.377634555527567	0.453370992144212	0.401767537106396	1.0205733605754	0.312383045014869
3	78019658	G	A	0.457919378164633	0.332185804980468	0.480510969196883	0.352680377409487	3.93330385507649	0.0473388557737328
3	78023134	C	T	0.457035454745806	0.776437897078179	0.756343188936288	0.724375298978002	0.387406127323517	0.533666012176531
3	7802705	T	C	0.989999998701649	0.98999999719527	0.99	0.989999997440809	8.84714255983093e-07	0.999249515874814
3	78044689	G	A	0.434113382247128	0.770280701684089	0.688629024023467	0.715485428615865	0.13923828415189	0.709039438106641
3	7805209	G	A	0.989999999994851	0.949887411038231	0.970729167062315	0.95642576303816	0.225512663385502	0.634871269911309
3	78055947	C	T	0.642719687886577	0.836360307772742	0.785312518524257	0.804796886731297	0.106412843596284	0.744265615699691
3	78056120	A	G	0.689243836788057	0.782168254359984	0.765047065455094	0.76702157429576	0.00163660734749565	0.967730379268856
3	7805780	T	C	0.99	0.989999999946278	0.98999999636186	0.989999999955035	-4.43807818067477e-07	1
3	7806490	G	A	0.989999998590946	0.989999999115327	0.99	0.989999999029852	2.61601527415133e-07	0.999591906027597
3	78065901	C	T	0.576916295827459	0.725718176124059	0.64052368422113	0.701463469635713	1.6886638516694	0.1937771965996
3	78068642	T	C	0.989999999999961	0.989999999994907	0.912610637518056	0.989999999995731	1.0286790559112	0.310469121472811
3	78069352	C	A	0.571568163076803	0.99	0.420867816332693	0.921795610581519	12.9529776616175	0.000319413046582427
3	7807601	A	G	0.817647855975774	0.94971750130916	0.918950459084255	0.928190149119818	0.219186631741026	0.639660364189573
3	7807855	G	A	0.831980384642875	0.941876053626111	0.896176205349165	0.923963059581843	0.350103596410038	0.554054492516971
3	78080416	C	T	0.552201034891386	0.724420087208508	0.643431142904421	0.696348381680817	1.36668466441056	0.242382321929732
3	78081064	T	<*>	0.989999999993188	0.99	0.989999999730813	0.98999999999889	-1.41487069872109e-08	1
3	78086314	C	<*>	0.99	0.989999999923654	0.989999999986608	0.989999999936099	2.13115058997751e-09	0.999963166148688
3	78086663	T	<*>	0.99	0.9899999999999	0.99	0.989999999999916	9.11719766957537e-13	0.999999238147763
3	78087465	T	C	0.786328224466274	0.81459674322101	0.775002063205048	0.809988974663988	0.872332343830202	0.35031042555475
3	78089668	C	T	0.01	0.0100000000000242	0.101998855711877	0.0100000000000203	1.14775207214195	0.284020214473037
3	78098140	A	<*>	0.989999999999952	0.99	0.99	0.989999999999992	2.40659796212191e-13	0.999999608581062
3	78101577	C	A	0.426947974073287	0.811028914566085	0.718472911414137	0.748423721265759	0.0539405007684473	0.816343112079693
3	78107128	C	A	0.337136168206729	0.559880665693276	0.430019207565964	0.523573312602969	4.54093016217751	0.0330936045326371
3	7811030	G	A	0.800580863667329	0.952805774178017	0.863386659339063	0.927993113764775	5.42104444461876	0.0198954551079739
3	78110954	G	A	0.702931607520739	0.739911373249859	0.818237963727756	0.733883671436012	3.92279966751488	0.0476354885802605
3	78129564	G	T	0.662557336219022	0.774673855546874	0.781311748225845	0.756398862896434	0.555899423846946	0.455917161497783
3	78131514	G	A	0.851775092000767	0.878296615507535	0.834359011247425	0.873973607175932	0.646646464593398	0.421314213757335
3	78140933	A	G	0.989999999937169	0.984876620329943	0.980987188858937	0.985711731205921	0.0809239436029448	0.776049194093426
3	78144437	A	G	0.374858651781026	0.266308904192278	0.159906476755401	0.284002513049244	0.433230364853909	0.510408099689514
3	7815097	G	A	0.806822661454372	0.951060352115529	0.881194970677465	0.92754960853776	4.11278228054525	0.0425602912711933
3	78151634	C	A	0.86947530441309	0.822410472978311	0.869816914557411	0.83008204050218	1.48892750014747	0.222382938826851
3	78155983	C	T	0.891789902849605	0.728622247090032	0.786704043991512	0.755218574978842	0.92319798130373	0.336636685475172
3	78161505	C	T	0.99	0.939173197415258	0.928044566458831	0.947457966236571	0.075989127151377	0.782808257472829
3	78168724	T	C	0.654616692794824	0.712407287201406	0.740353370454563	0.702987420313134	0.507075824804389	0.476407456418112
3	7817283	C	T	0.978639429410549	0.973846665771292	0.98999999346853	0.974627886244491	2.01536821528219	0.155713490079297
3	78174295	G	A	0.99	0.989999999844031	0.989999993542142	0.989999999869454	-6.02125512663534e-07	1
3	78177111	C	T	0.99	0.989999999954648	0.99	0.98999999996204	4.48365869898003e-09	0.999946573547974
3	7817722	A	G	0.871994317059194	0.934266230105186	0.893554892673217	0.924115908278689	0.646996503547871	0.42118855905921
3	78177779	A	C	0.989999999837039	0.989999998317188	0.989999999999997	0.989999998564924	2.73490685095427e-07	0.999582735621197
3	78185254	T	C	0.713110876388422	0.778388519615956	0.783257159204373	0.767748263769868	0.068755675138884	0.793157205277536
3	78189991	G	A	0.5	0.798132516986858	0.934594449529158	0.749536916718	1.28010793180038	0.257878968167115
3	78192485	C	G	0.687152006216073	0.814469929156348	0.802347853862655	0.793717107717083	0.0172164009501971	0.895608170089904
3	78203362	A	G	0.989999999604194	0.985787448187247	0.99	0.986474094068209	0.590321275855066	0.442294910226627
3	78207187	A	G	0.658099597939545	0.74402503009321	0.785979399567414	0.730019184652163	1.75914159318279	0.184731621652342
3	78210429	C	T	0.99	0.989999999852472	0.989999997198311	0.989999999876519	-3.73558734689929e-07	1
3	78212455	C	T	0.989999999989429	0.989999999855087	0.989999999686859	0.989999999876985	-1.92826836527573e-08	1
3	78213210	G	A	0.77843135826936	0.614121927521712	0.569079510642272	0.640904364733579	1.25217558093462	0.263137359582428
3	78216718	G	T	0.976296883119864	0.98699325061821	0.99	0.98524974271598	0.747160217973796	0.387376814620806
3	78222131	A	G	0.989999999983702	0.99	0.99	0.989999999997343	2.20791379733774e-10	0.999988144193073
3	78222254	C	T	0.99	0.989999999861013	0.987965248560163	0.989999999883668	0.0114183719373309	0.914902599489592
3	7822324	T	G	0.259647034114631	0.247582619334143	0.319409086090756	0.249549118943363	2.71182910780596	0.0996067236828889
3	7822471	T	C	0.29568940541106	0.223198638102227	0.301605925435886	0.235014633173566	1.8124841999644	0.178210513849396
3	78228753	G	A	0.99	0.5	0.583774101358727	0.57987	0.000304772407449341	0.986071452660532
3	78229485	G	A	0.989999999654174	0.99	0.99	0.98999999994363	1.22262179160689e-08	0.999911776125482
3	78229583	C	T	0.99	0.98999999993886	0.99	0.989999999948826	8.53171838305858e-09	0.999926301556329
3	78231381	G	A	0.941280911157789	0.918638874011724	0.960695878888985	0.922329526066533	3.78788595227915	0.0516248124088979
3	78233090	A	G	0.98999999999711	0.971676829929163	0.98999999995705	0.974663506650239	0.559580501026765	0.454429314456097
3	78234456	C	T	0.01	0.560040237347443	0.537683318142333	0.47038367865981	0.192723181268807	0.660659736195639
3	78237245	C	T	0.989999998799391	0.989999999998616	0.99	0.989999999803143	3.24863744494625e-08	0.999856189471585
3	78238940	G	A	0.99	0.99	0.99	0.99	0	1
3	78245085	A	G	0.678027273907551	0.450639180818806	0.392182081258609	0.487703439992272	3.84381508341969	0.0499297896508604
3	78245354	G	A	0.898862763604394	0.921780942295072	0.942947062278453	0.918045279168491	1.16719741278691	0.279977845890048
3	78250306	A	G	0.546599063227422	0.313631126618328	0.235067438104563	0.35160490028561	8.24708860377535	0.00408174154318936
3	78250321	A	G	0.584282440677161	0.312734505152471	0.242468677158358	0.356996818642995	8.24162766281233	0.00409404025639424
3	78254352	T	C	0.710850632113784	0.472311123746418	0.378027783879731	0.511193063610298	10.1428667551355	0.00144860704758656
3	78266920	A	G	0.98999999982243	0.980357609680267	0.987505457732082	0.98192931927344	0.114791389600825	0.734753786383236
3	78269903	C	T	0.967224588247308	0.960797101054708	0.96315623061056	0.961844781467101	0.00176990238996323	0.966442729813891
3	78271527	C	A	0.0100000005891019	0.01	0.0100000000000097	0.0100000000960236	2.1216793206628e-08	0.999883780251394
3	78273390	G	A	0.868758276719698	0.989999995001995	0.959585000392941	0.97023759492198	0.6839335156706	0.40823551404645
3	78275119	C	T	0.743529007392728	0.606193896620176	0.490628449975535	0.628579519676102	10.2528881190361	0.00136470774995361
3	78279461	T	C	0.757397953211129	0.511009408644254	0.423208795644298	0.551170741408655	4.91071875085515	0.0266905324903897
3	78280461	G	A	0.573052012397074	0.770889057799423	0.792725183071241	0.73864161939884	0.34670110101234	0.555986523620912
3	78281661	A	C	0.0108372475873587	0.138576638993674	0.126157087457672	0.117755118194444	0.114823966611326	0.73471756995161
3	7828560	C	T	0.941016241945688	0.865298483186309	0.85114787302375	0.877640477864088	1.09576468209563	0.295197461962944
3	78288690	A	G	0.99	0.967095335455892	0.94372656422166	0.970828795776581	0.583266617127337	0.445034752299982
3	78289887	T	C	0.0100000004787688	0.154175028136626	0.078209173638173	0.130674498628395	3.21527352349582	0.072953997346577
3	78291284	T	G	0.0266203243059318	0.0439507893235336	0.0813056574148667	0.0411259235256645	2.05727099282003	0.151481250793343
3	78291672	T	C	0.977479244193096	0.971100559285496	0.969879604122817	0.972140284925435	0.0265875367596562	0.870473672705
3	7829298	T	G	0.26616861821521	0.436950851455257	0.454896699345797	0.409113347437129	0.665407835159766	0.414657240946881
3	78293033	A	G	0.01	0.0614204734595016	0.0794891517970123	0.0530389362856029	1.83700279131582	0.175302645072291
3	78295664	T	G	0.249823233249706	0.348432201899734	0.331670475305301	0.332358940009779	0.000324165253054634	0.985635191892444
3	7829567	G	A	0.989999999192321	0.989999998232918	0.99	0.9899999983893	5.64544886238098e-07	0.999400499900471
3	7829821	T	C	0.989999999618803	0.91252600764655	0.957472747061451	0.925154268338027	1.2932447970592	0.255450835922845
3	78299947	G	A	0.749745649426295	0.835168660922497	0.830333201422277	0.821244710048616	0.0989282629769223	0.75311957067671
3	78299991	C	T	0.744042492582636	0.721937054286873	0.754015427792108	0.725540240729083	0.721832073762847	0.395543612537183
3	783035	T	C	0.0766177374473497	0.191000939278307	0.149862482597594	0.172356477379861	0.1490319189421	0.699462213019495
3	78303718	G	<*>	0.99	0.99	0.98999999999711	0.99	-4.95292993837287e-11	1
3	78304225	T	C	0.678042441172137	0.683841748176089	0.666648474186693	0.682896461134445	0.0967477438985049	0.755767937362464
3	78307578	G	A	0.738982482929595	0.958532707366789	0.79206109854095	0.922746020783527	4.37061582342267	0.0365637756155262
3	7830879	T	C	0.99	0.99	0.99	0.99	0	1
3	78310110	T	C	0.511454302200235	0.819822533595965	0.689681258479044	0.769558511878461	2.9427512991108	0.0862636843074525
3	78311403	C	T	0.74339393253411	0.513630539879056	0.489722914217402	0.55108197288183	1.13211991692895	0.287323608141117
3	7831196	A	G	0.275834566911135	0.279046131322167	0.329134125714438	0.278522646323168	2.02085677489803	0.155151577729181
3	78322882	C	A	0.776777228351087	0.919687004006543	0.94981978555543	0.896392710574704	1.76980347349621	0.183406402609174
3	78324964	A	G	0.427254013186505	0.77989984275554	0.677996189826554	0.722418572535787	1.15453192630089	0.282602464332645
3	78325071	A	G	0.462751547677181	0.879978557325575	0.765367897362026	0.811970554752886	1.1478343733143	0.284002950365678
3	78325264	A	G	0.541552504826611	0.464568651230197	0.401533524456658	0.477117019366412	2.27577509125309	0.131409413540247
3	78326987	A	G	0.56247345191041	0.370467000647077	0.449770244550073	0.401764052203	0.891180066123693	0.345157721445699
3	78327487	C	T	0.570430800216401	0.5	0.328231607974381	0.511480220435273	2.62001001185022	0.105523774990915
3	78329250	C	T	0.779533074899792	0.690014237788083	0.826173340788275	0.704605808237291	7.82138002797606	0.0051631756106358
3	7832927	C	T	0.261124716648263	0.363698912988903	0.372955286942056	0.346979318985378	0.31016975649181	0.577576034664967
3	78333307	A	G	0.142143056134834	0.0659552215944856	0.0368498752464129	0.0783738386245625	0.315022861241515	0.574614188883077
3	78335099	T	C	0.875752559583863	0.936288148011583	0.811915308362925	0.926420847097864	2.70210627154118	0.100215772151469
3	78337174	T	C	0.369532004075542	0.716981600967523	0.674809424463359	0.66034731667413	0.160840648563634	0.688383728670085
3	78338610	G	A	0.382898147365378	0.771499675311956	0.718159558802264	0.708157626256664	0.0424504434451496	0.836763529614271
3	7833960	T	C	0.952659032076718	0.854484422375389	0.856196456071166	0.870486883756706	0.290342875622885	0.590000891283228
3	78342292	A	G	0.199316339664046	0.537814267233405	0.587434038894228	0.482639105039599	0.348733965760915	0.554830677705122
3	78344895	A	G	0.616015292237748	0.762911842053126	0.725096994086551	0.738967704433219	0.150427891862429	0.698126784475152
3	78349331	G	A	0.989999997726471	0.799208135407873	0.883171832332733	0.830307208965805	4.14985433626153	0.0416381056337129
3	78351245	A	G	0.98999999998324	0.951370269894721	0.929510621593759	0.957666915899149	0.826124189189729	0.363395659742866
3	78352113	T	C	0.311716515959686	0.750503811358954	0.828720173555197	0.678981482208873	2.50686570575489	0.113351173722162
3	78353591	T	G	0.568000287722986	0.870883627263599	0.860799818878907	0.821513642918479	0.589446017775497	0.442633420189159
3	78357272	G	A	0.91798032830744	0.492269667300393	0.572106310061083	0.561660505044542	0.0463833797393737	0.829480409090821
3	78360635	G	A	0.673605506608098	0.525356102037592	0.623512761241477	0.549520754982584	3.36970435925864	0.0664056708576852
3	78360853	T	C	0.99	0.813593989986479	0.884238444806734	0.842348169618683	2.14911949544313	0.142651678779625
3	78371577	A	C	0.466831299927528	0.854055144183232	0.857070044190178	0.790937657569553	3.09893318734995	0.0783436173944798
3	78379923	G	A	0.98999999999787	0.883339304394403	0.942415418027055	0.900724997777768	0.930361923454358	0.33476889715552
3	78384449	C	T	0.981641271254437	0.905744261310071	0.928449347997812	0.918115473931003	0.233555237565239	0.628900112531125
3	78385033	G	A	0.895209147592188	0.831920137927996	0.813537083839701	0.84223624650326	0.181200782708505	0.670343331312345
3	78386422	G	A	0.689828142440588	0.832429049996285	0.748601825811054	0.809185102064706	2.36214721952173	0.124310978368365
3	78389188	A	G	0.932899614656034	0.699759593074333	0.683858661146049	0.73776141659215	1.23388963625768	0.26665192789208
3	78394325	C	T	0.989999999971985	0.989999998849868	0.968364519817757	0.989999999032773	4.42276421673752	0.0354625437360356
3	7839477	A	G	0.710648099440966	0.854580755858366	0.733226697121127	0.83111973286233	5.96478184761199	0.0145944061352674
3	7839573	G	A	0.318582319895741	0.42164377672448	0.374249816727385	0.404844759261395	0.0602020431288523	0.806176887668695
3	78396840	G	A	0.671498279330698	0.779107067772501	0.741752301227519	0.761566835256487	0.331807860690074	0.564596488350926
3	7839716	C	T	0.669428063559913	0.980044130766551	0.960809104964128	0.929413711811869	2.82416293025649	0.092855292194732
3	78398055	G	A	0.440544540141301	0.656600398849473	0.740595544481687	0.621383293880041	10.8612907976282	0.000981952278266384
3	7839818	A	G	0.36434494402541	0.468393411735537	0.48340841419615	0.451433511498786	0.633887116927597	0.425933068546506
3	78398381	A	G	0.989999999994676	0.99	0.988016859547967	0.989999999999132	0.00932794084587051	0.923058934895115
3	78399318	G	A	0.989999999929154	0.902534141093217	0.932389111863752	0.916791076083474	0.261103967719008	0.609362726728724
3	78399328	T	C	0.53932441775423	0.681148418234364	0.78928014817912	0.658031106156102	5.38729089144249	0.020283938670397
3	78399857	C	T	0.0899711227798508	0.441798149235557	0.454706418118261	0.384450343923277	1.4963345802448	0.221236209088634
3	78400215	C	A	0.99	0.989999999999945	0.989999999989145	0.989999999999954	-1.60380757138759e-10	1
3	7840349	G	T	0.799016035282892	0.97148692568234	0.941714538010074	0.94337417054723	0.00313142422581751	0.955374365682667
3	78407388	C	A	0.989999999998679	0.99	0.99	0.989999999999785	6.43442971195308e-12	0.999997976071844
3	7840740	G	A	0.359026227200074	0.194244835643195	0.289080365394703	0.221104202466967	2.97399921742086	0.0846124434795277
3	78408537	A	C	0.989999999992605	0.99	0.842002701812821	0.989999999998795	12.2399196727231	0.000467778429498407
3	78410750	T	G	0.427308401417797	0.90384791312284	0.880621122569272	0.826171972714918	3.14509371553562	0.0761556259228772
3	78410817	G	A	0.912540601194955	0.640831539484883	0.568682101608804	0.685120116543625	3.27910311004206	0.0701672640728864
3	78410875	C	T	0.98999999951775	0.828145877381971	0.910164558140563	0.854528099290103	3.78211377133913	0.0518031796328669
3	78411050	C	T	0.454477041771814	0.810667084366228	0.888610890670545	0.752608107423339	6.42600820651108	0.0112461052821881
3	7841723	G	A	0.988996879965297	0.989999997648084	0.989999901499004	0.98983648946579	0.000861246399278212	0.97658784258055
3	78418596	A	G	0.989999999990744	0.989999999986765	0.989999999424299	0.989999999987413	-3.83532326867989e-08	1
3	78420818	A	G	0.99	0.99	0.989999999731708	0.99	-1.77526921261797e-08	1
3	78421394	G	A	0.99	0.9899999999339	0.99	0.989999999944674	8.80563854064759e-09	0.999925127818338
3	78421743	A	G	0.99	0.701232576330183	0.893724900006505	0.748301666388363	5.61731779240562	0.0177838451764076
3	7842300	C	T	0.845784275911622	0.875752573594862	0.890479831719018	0.870867741072494	0.0399212994424801	0.841634536304547
3	78430652	C	T	0.989999998572301	0.835391184635074	0.888762871670935	0.860592421306842	0.956270950621147	0.328128200778303
3	78432462	T	G	0.702164753454337	0.645249051761057	0.6288249938303	0.654526311137062	0.42969916671623	0.512136599467056
3	78434526	C	T	0.788962136764431	0.677648420218353	0.725755170991136	0.695792556015364	0.166941486766509	0.682844433983128
3	78435790	T	C	0.989999999933602	0.749952134693736	0.83678460415345	0.789079936727834	0.67819869268392	0.410207688697768
3	7843597	G	A	0.680333672076099	0.792705210898525	0.727414319810468	0.77438865007047	2.0183536007636	0.155407563763545
3	7843700	G	A	0.682170947652432	0.802195314061637	0.674983131323441	0.782631342336937	4.34155043797685	0.0371930395195769
3	7844258	G	A	0.637577931513549	0.673569458516684	0.631964891556187	0.667702839615173	0.850407770082347	0.356437007191567
3	78444579	G	A	0.760249858906548	0.772538437892373	0.727097018555905	0.770535399517683	0.523474833722702	0.469363169060089
3	7844551	C	T	0.667836263587778	0.692096168289819	0.670859274752854	0.688141803823386	0.157205961127846	0.691742057193386
3	7844612	C	T	0.55833794412862	0.532992183788852	0.542764029666604	0.537123542724234	0.017531018447573	0.894664155932927
3	78449777	T	C	0.351062583772765	0.425609138249718	0.302612923977627	0.413458049869975	3.0406130968393	0.0812052419652813
3	78453245	C	T	0.989999998029333	0.99	0.989999999999996	0.989999999678781	1.20968407551468e-07	0.999722491663236
3	78453417	C	A	0.347201080293005	0.426118789079069	0.402736238774154	0.413255202546941	0.0559347766131547	0.813040562828577
3	78454557	A	C	0.01	0.235604443158572	0.0842407286251613	0.198830918923725	7.13687124666942	0.00755147991976098
3	78454953	A	G	0.0100000000175058	0.207642960623258	0.179864992831957	0.17542715804452	0.00453445417994941	0.946312342549919
3	78455077	T	C	0.99	0.99	0.99	0.99	0	1
3	78455571	T	C	0.838162301065929	0.76757001670638	0.722639089210767	0.779076559056987	0.621921519429897	0.430334132403918
3	78455625	T	C	0.0100000000050926	0.156431128794071	0.0902478017140915	0.132562854801467	1.24230894611984	0.265026527190046
3	78455767	C	T	0.989915078085438	0.922086300823145	0.969058899756128	0.933142391516898	4.40629387663271	0.0358065525842975
3	78456990	A	C	0.989999999032989	0.989999993528301	0.99	0.989999994425565	2.13862181741775e-06	0.998833171836124
3	78456994	C	T	0.989999998073159	0.989999998890113	0.98999999999999	0.989999998756949	4.78169694234797e-07	0.999448264344657
3	78456995	C	T	0.989999999292849	0.99	0.99	0.989999999884734	4.44727837101581e-08	0.9998317375472
3	78457683	G	T	0.989999999993366	0.99	0.99	0.989999999998919	1.08332234504104e-10	0.999991695396309
3	78457778	A	G	0.953790403385063	0.593686430378818	0.59765828446576	0.652383377978836	0.99877132476729	0.317607994056142
3	7845802	T	C	0.99	0.787779047266358	0.638244606164239	0.820741062561942	4.57760903262955	0.0323923830665905
3	78459350	C	T	0.918972896047735	0.569051882877822	0.574809941945496	0.626089008024518	1.54656720837965	0.213642930215932
3	78459385	T	C	0.01	0.14238771904713	0.124918307236848	0.120808520842448	0.025756715809516	0.87249589416996
3	78461376	G	A	0.01	0.212031555999445	0.151365762633886	0.179100412371535	0.529040390802909	0.467010578696958
3	78461698	T	C	0.989999999998744	0.730464477289055	0.811301339226598	0.772768767490734	0.0608202851637405	0.805204112480593
3	78468807	T	C	0.423492055967509	0.899695395824985	0.876905318188981	0.822074251428217	4.23092438304171	0.0396938166501713
3	78469764	C	T	0.257897875085104	0.391993420168497	0.313914940573696	0.370135846319904	0.837495445978051	0.360114058308917
3	78471190	C	A	0.47289925201195	0.061866668686509	0.0812912227155718	0.128864979768556	1.46636004793173	0.225920875400009
3	78472085	G	A	0.981900679997668	0.919029830784077	0.969604212842847	0.929277779205892	2.81868290002802	0.0931728296843788
3	78472337	A	G	0.989999999966365	0.979106408270999	0.892668290805798	0.980882063717344	13.3976835234774	0.000251935242676032
3	78473953	C	T	0.989999999997682	0.912072503624327	0.897431274072632	0.924774685533184	0.114412619318151	0.735175293108336
3	78474222	T	C	0.98999999946588	0.946853123924956	0.901137732465923	0.953886064638127	6.95872615210317	0.00834113987568326
3	78474366	G	A	0.61648403932369	0.670329794566669	0.863240697982204	0.661552936462064	3.82166171845475	0.0505940379365687
3	78474658	A	C	0.418450111619346	0.871287727223678	0.884438091755057	0.797475195880172	2.44497480253317	0.117901778473125
3	78475172	A	G	0.99	0.989999999894081	0.99	0.989999999911346	5.00987946647897e-09	0.999943525330278
3	78476918	A	G	0.666275323968656	0.330898282926247	0.473499783751536	0.38556474061616	3.21105987363136	0.073142089965043
3	78481267	A	G	0.99	0.801658967000825	0.765844469832619	0.832358555379691	1.65287873829151	0.198567571885621
3	78489237	C	T	0.989999999966628	0.977802057073526	0.99	0.979790321765101	1.12321887711515	0.289226400740175
3	7849434	G	A	0.390782055693316	0.241056807764453	0.274152345629686	0.265462023176858	0.0449112712284169	0.832167266294736
3	78495795	A	G	0.404668650857299	0.927590317840377	0.872109793892225	0.842354086122135	0.223075073132078	0.636706790012477
3	78497118	T	C	0.263411606953693	0.700917953266057	0.812495362954095	0.629604418817141	4.52674154482276	0.0333690963760415
3	78497722	C	T	0.99	0.867955286277162	0.922589585331902	0.887848574613985	1.65715930075007	0.197987306225924
3	78498997	G	T	0.5	0.879116005036706	0.941832463558665	0.817320096215723	0.864377412992451	0.352516596030463
3	78503357	G	A	0.99	0.750503827654859	0.493599094070678	0.789541703747117	4.55801967626151	0.0327649381312841
3	78504323	G	A	0.0410176992217189	0.237481077502077	0.513548199439681	0.205457546842378	16.8907989422007	3.95930412219341e-05
3	78505213	C	A	0.0763400399712827	0.644713539251162	0.622204028988216	0.552068658868542	2.85554900528055	0.0910591476568221
3	78507153	G	A	0.604509038894003	0.845233504612177	0.789590305163973	0.805995416700115	0.0752003818518402	0.783910272158016
3	78508892	G	T	0.148234109177332	0.685772476852137	0.730532904511116	0.598153722921144	3.39923327690965	0.06522673119501
3	78510592	C	A	0.952921199354977	0.861689615793564	0.958995701081559	0.876560363914074	5.54610917439673	0.0185218148881711
3	7851482	C	A	0.598590874721345	0.441138769247914	0.489262525260788	0.466803462440083	0.287947761038684	0.591538664551842
3	7851708	T	G	0.679534870667636	0.811410943945103	0.885964633335279	0.789915144000876	4.0762228376593	0.0434907759142429
3	78517163	T	C	0.0523823395534035	0.421674097361176	0.46673454484498	0.361479540838509	5.15354854968726	0.0231989173095335
3	78519523	C	T	0.935369749278088	0.660326751177964	0.75206510871727	0.705158759868284	1.81335062469044	0.178106813101277
3	7852651	A	G	0.989999999967246	0.690668155259552	0.690717710691825	0.739459245946906	0.678959920800103	0.409945101841442
3	78535374	A	G	0.964516710384669	0.649567525992402	0.744516218197399	0.700904243048341	0.771738064023605	0.379679904809526
3	7853659	G	T	0.619076305729563	0.46947239857793	0.571341234108058	0.493857835443647	2.57571838963133	0.108514827510567
3	7853853	G	A	0.607196721926901	0.581506403807938	0.568486354813311	0.585693925661328	0.194276526246702	0.659380882973986
3	78543705	C	T	0.925038836600374	0.956639563137873	0.985480200418143	0.951488644712261	2.37312538447684	0.123439697997646
3	78543796	C	T	0.963152781706613	0.950948428053067	0.981726718269744	0.952937737698595	0.996600566706883	0.31813447170554
3	78547404	G	T	0.99	0.99	0.99	0.99	0	1
3	78550688	G	A	0.352496328213567	0.619760894372306	0.708250149465405	0.576196770088431	1.37409333345237	0.241109835540382
3	78551178	A	G	0.989999997997899	0.989999998393671	0.99	0.98999999832916	5.23819931388636e-07	0.99942252786452
3	78551359	T	C	0.989999999729832	0.989999999830772	0.99	0.989999999814319	2.76254421459165e-08	0.999867384380526
3	78551907	G	T	0.989759756387313	0.784015953349189	0.852612401745991	0.817552193244403	1.20979062861702	0.271373591322361
3	78553501	G	T	0.182880464494544	0.734331468900791	0.66387437201523	0.644444955182573	0.162962834661263	0.686443227727057
3	78553872	G	A	0.884453324863558	0.63324036123316	0.784948961374867	0.674188074304915	2.49668829144875	0.114085975701588
3	78554602	G	T	0.989999999997259	0.99	0.989999996010965	0.989999999999553	-4.53543032853586e-07	1
3	78555448	A	G	0.151161209288981	0.755761501677824	0.699316793086975	0.657211654018443	0.926177610301704	0.335858144348051
3	78559012	A	G	0.0776518261704909	0.552013190683857	0.586155868103737	0.474692288268178	6.90631988204235	0.00858915958529479
3	78561130	G	A	0.0637118349177469	0.367857697073756	0.580413779599036	0.318281921542327	9.36176904123455	0.00221558202799179
3	7856288	C	A	0.714843513302698	0.867225239764718	0.819835186897827	0.842387018351409	0.3160699074553	0.573979114680656
3	78567915	G	A	0.0714317587557549	0.306783942383441	0.422004450748452	0.268421536452128	9.57908916505859	0.00196806018788435
3	78568934	C	T	0.99	0.851634227372209	0.941402756763328	0.874187848310539	2.71177743642303	0.0996099497281943
3	78570033	G	A	0.99	0.989999999999679	0.989999999996851	0.989999999999731	-3.19399063367006e-11	1
3	78571057	T	C	0.0495185389862502	0.225447540767064	0.218484836742024	0.196771113476791	0.036869842718293	0.847730287489625
3	78576314	A	G	0.99	0.989999999994517	0.989999999983667	0.98999999999541	-2.55260605809411e-10	1
3	7858048	G	A	0.555542476863201	0.0715273341502108	0.215145365089482	0.150421802412428	3.17184136832713	0.0749179376365841
3	7858150	T	C	0.99	0.927589683809292	0.970999368229489	0.937762565348378	0.315078639128803	0.574580322449316
3	78582711	A	G	0.214587118296578	0.469463349530949	0.441261909163721	0.427918523839746	0.0391401772784679	0.843171214802945
3	78590354	A	G	0.99	0.99	0.99	0.99	0	1
3	78590412	C	T	0.124302750386621	0.457867849957759	0.537953674998961	0.403496738727664	4.91638684804068	0.0266030974874075
3	7859163	G	A	0.883710745953302	0.683578671651234	0.695323049767293	0.716200199762471	0.284810731142138	0.593565289915006
3	7859286	T	C	0.782619327238583	0.731000750555241	0.713893706624393	0.739414578554626	0.538902305717322	0.462888002870495
3	78594819	A	G	0.19764968133782	0.250682637525202	0.208323098823037	0.242038265666659	1.05345408130143	0.304712919966457
3	78595335	A	G	0.144653802566162	0.0831492460034129	0.133904792204723	0.093174488723141	0.687755596755904	0.406928836159819
3	7859556	C	T	0.989999999999725	0.933492509989529	0.898987577049308	0.942703230861191	0.3502066215844	0.55399618990979
3	78598022	G	A	0.0507840089422172	0.115045646020229	0.106924174310028	0.104570999176513	0.00623868671789961	0.937044269602978
3	78598282	G	T	0.0926158218689615	0.213721999556346	0.168193881880043	0.193981692593302	0.267281496376117	0.605161224685985
3	78598758	C	A	0.989999999755611	0.988544089443294	0.989999999999997	0.988781402824201	0.228392187964139	0.632718567976857
3	7860223	G	T	0.954125275970472	0.877759480329428	0.854763918080403	0.890207105018918	0.985871302038917	0.32075356228741
3	78608348	G	A	0.736381980078899	0.334839958847578	0.391031361042454	0.400291308308284	0.00852755132974912	0.926424141429957
3	7860856	A	G	0.139254195070916	0.391489875879362	0.373142876163433	0.350375459907585	0.184517909183575	0.667519029053721
3	78609247	G	A	0.966818940851528	0.989850944913405	0.986981316607426	0.986096728251319	0.00297125327604806	0.956529476088282
3	78609599	T	C	0.957615241947951	0.882823419794051	0.79657087419578	0.895014486805136	6.72268507939104	0.00951942042222756
3	78613348	T	C	0.537700393452097	0.770976113360001	0.852615044888246	0.732952171015013	4.61269298118669	0.031736157634286
3	78614378	G	A	0.508761658390123	0.753418069920408	0.863851060588938	0.713539074840971	23.3110311107821	1.37807372177428e-06
3	78615037	A	G	0.01	0.0932605986346279	0.101554881590082	0.0796891210571836	0.536143995521884	0.464035187803661
3	78615734	C	A	0.989999999914815	0.989999999846759	0.99	0.989999999857852	1.98928180570203e-08	0.999887464844519
3	78617646	C	T	0.923763946111772	0.935600140219597	0.875258719169882	0.933670840580021	4.52541127376172	0.0333950479842875
3	78618144	C	A	0.989999999838787	0.99	0.99	0.989999999973722	3.906392755967e-09	0.999950131303768
3	7861851	C	T	0.418004679508763	0.522153314712415	0.652128150827643	0.50517708717422	2.86135058462125	0.0907312888562985
3	78620239	G	A	0.59583300253126	0.679365575388624	0.670770508268904	0.665749766012874	0.010332293161484	0.919036167042838
3	78623579	G	T	0.43764132866533	0.629273443950756	0.465902693032653	0.598037409159232	3.92026064697164	0.0477074830432751
3	78626105	G	A	0.0100000000000242	0.652963168278827	0.47231182211269	0.548160171849382	0.181826847375884	0.669807954723038
3	78626820	G	A	0.611093588325895	0.641042115245984	0.627761955168187	0.63616050535801	0.0457649329996574	0.830603671746512
3	78627863	G	A	0.989999999922901	0.99	0.99	0.989999999987433	2.40928974562236e-09	0.999960836222243
3	78629833	C	A	0.356857359835165	0.296640832619648	0.0949113137976247	0.306456126555777	5.60442031879404	0.0179152211673364
3	7863157	A	G	0.558380884708569	0.490766467438015	0.533053320752164	0.501787617453115	0.0653822115604225	0.79818291561572
3	78640492	T	C	0.34258877292035	0.267985372825288	0.057353342591871	0.280145727040783	4.54988218599054	0.032921011559207
3	78643050	A	G	0.609853742462936	0.964757581177614	0.913223705521648	0.906908255467122	0.015698851500355	0.900289964684279
3	78646942	T	G	0.549	0.668264309865917	0.84261660819306	0.648824227357773	13.6276015885531	0.000222884422112421
3	78650560	A	G	0.978638280670854	0.8277346913573	0.742975464832128	0.852331976415409	13.5944770244231	0.000226851956829989
3	7865629	G	A	0.553221711706156	0.444395687059739	0.436191158108012	0.462134329077105	0.501376010950483	0.47889613811118
3	7865719	C	T	0.515173075484315	0.498646351579962	0.456930169969964	0.501340207576372	0.547563102274521	0.459315122257078
3	78657774	T	C	0.0226364672686187	0.108931931996116	0.133682194452752	0.0948657712455338	0.769536121340919	0.380360595157653
3	78657998	C	T	0.487677015426949	0.615307593036627	0.624222153352557	0.59450380888625	0.485872425968156	0.485774320938983
3	78659550	T	C	0.466317373991647	0.285887476753543	0.219278871982373	0.315297550003354	7.05626795463354	0.00789883809783824
3	78659692	G	A	0.0311060075190559	0.032931886245579	0.133760184462199	0.0326342680131557	11.6622277222889	0.000637819182124125
3	78660685	T	C	0.500587206207769	0.383490932200748	0.340706968207584	0.402577624863893	2.29754361809589	0.129578778174207
3	78661232	T	C	0.5	0.559996878553983	0.284036301662906	0.550217387349683	4.65779152348724	0.0309129284813269
3	7866171	A	G	0.566938301472192	0.4919772080728	0.275342186728169	0.504195866296901	11.1270875262416	0.000850760726810476
3	78663058	C	A	0.937073058906942	0.969815403806641	0.974820709535114	0.96447840158799	0.303859257857437	0.58147306717533
3	78663634	T	C	0.785656052297641	0.748067794963361	0.730256797160727	0.754194680908848	0.228955373252163	0.632299487531342
3	78663656	C	T	0.843497807380128	0.826746720490053	0.803246051277191	0.829477147653135	0.262797118083893	0.608204976743133
3	78663956	G	A	0.789686178611667	0.774373319287764	0.701858252073571	0.77686931535756	1.96353438389665	0.16113582635908
3	78664489	A	G	0.989999999744853	0.989999999652312	0.99	0.989999999667396	5.78380230987816e-08	0.999808112459004
3	78664652	C	T	0.01	0.01	0.0464953103451936	0.01	5.73811551921179	0.0166005942022982
3	78668453	T	C	0.385343074679018	0.219134995270423	0.240222889294054	0.246226912214024	0.0261748653868423	0.871473999498984
3	78670479	A	G	0.971468832200185	0.869406322090069	0.903684401567777	0.886042511238018	0.136510204455989	0.711775288662491
3	78670531	A	G	0.923152288978849	0.909313583769359	0.932427176753063	0.911569292718506	1.03054196902189	0.310031408730585
3	78670573	A	C	0.673451932679362	0.795751101818351	0.885345865472363	0.775816337248696	13.2251301547714	0.000276220542346126
3	78670654	C	T	0.784017956793357	0.78920482746203	0.884652497132761	0.788359367543036	3.38297356470104	0.0658731081504442
3	78671074	A	G	0.815249963861783	0.98999999989536	0.969024688874998	0.961515744021887	0.0410787847996314	0.839385923117154
3	78673309	C	T	0.989999999999979	0.333002910260152	0.514451688940415	0.440093435887744	0.0700130707947871	0.791317750001819
3	78674223	A	<*>	0.99	0.989999999969726	0.989999999755327	0.98999999997466	-1.4998427234146e-08	1
3	78674988	G	A	0.989999999478584	0.989999998997746	0.981570208417798	0.989999999076123	0.698304076168428	0.403354136633967
3	78676116	T	C	0.666414238436454	0.404874943837395	0.644864142363076	0.447505848857041	2.54591145517697	0.110580081094738
3	78676405	T	C	0.610497904912466	0.40522171839401	0.582178086083101	0.438681736796518	7.74417971073164	0.0053885932136151
3	78676422	G	A	0.61030485409091	0.659726146322221	0.624321316292305	0.651670475688517	0.272899842978394	0.60139313325508
3	78677661	C	A	0.616015267981823	0.704512448066177	0.60476001156758	0.690087407712427	3.86554035319842	0.049287320543004
3	78686926	C	A	0.989999999989521	0.951312588462024	0.960270188600307	0.957618636541006	0.0141609047707114	0.905275672781981
3	78689261	G	A	0.979831336434317	0.950034295853195	0.952208832283022	0.954891213467918	0.0133895663675118	0.907879770082368
3	78692276	A	G	0.595776252304992	0.929703241922674	0.903071012442273	0.875273142614992	1.17131887797783	0.279130412256242
3	78692803	G	A	0.822615695210979	0.654111429324329	0.710963939708054	0.681577624663853	0.456882423876688	0.499084592107919
3	78693840	T	C	0.0100000003907041	0.106859286154828	0.121150175546324	0.0910712225752762	1.70748504147651	0.191311998902515
3	78695321	G	A	0.985807155750977	0.98999999837315	0.980611886769953	0.989316565025736	0.727793026633627	0.393599491147659
3	78698007	C	T	0.824166092800562	0.695410324097081	0.639530790420512	0.716397514395749	2.11103975065887	0.146239925691135
3	78698322	A	C	0.989999999069823	0.99	0.99	0.989999999848381	3.50274445685407e-08	0.999850670955513
3	78698388	T	C	0.01000000228521	0.0741942741472055	0.106530966775716	0.0637306078337002	4.04915299767974	0.0441935133673838
3	78699077	A	G	0.989999999997003	0.989999999993707	0.989999998371502	0.989999999994244	-1.01057480948727e-07	1
3	78700407	G	T	0.01	0.0794461805775281	0.0589748943895992	0.068126453143391	0.169767420009443	0.680318591614364
3	7870246	A	G	0.99	0.66332276897669	0.738429762748789	0.71657115763349	0.04099267778404	0.839552056450859
3	78704642	C	T	0.582561678946639	0.919551388178431	0.828295943327847	0.864622065573649	1.90978768318879	0.166986845059312
3	78711784	G	A	0.795423438977548	0.794066836528715	0.804488345589635	0.794287962727875	0.0426783405504422	0.836332126458531
3	78711982	C	T	0.989999999988655	0.989999999959373	0.99	0.989999999964146	2.03822030644498e-09	0.999963978182352
3	7871402	A	G	0.99	0.793180787289236	0.786319756692513	0.825262318961091	0.0575150757906627	0.810467468588443
3	78714118	C	T	0.595372809110558	0.508868076312701	0.45297621163312	0.522968347758752	1.4965996809682	0.221195298692934
3	78733721	T	C	0.608584362518575	0.914387046660156	0.877342093282287	0.864541209145078	0.15608290953747	0.692788795592772
3	78733960	C	A	0.989999999999979	0.249496172403719	0.600167779537208	0.37019829630191	0.447051568668668	0.503738453144879
3	7873445	C	T	0.881454925695007	0.821755615741028	0.93392422344477	0.831486603263526	4.47574085492184	0.0343792946084568
3	7874159	C	T	0.785790053070972	0.72021981294946	0.820489169739832	0.730907762089267	2.74983178405151	0.0972646609184402
3	78754631	C	T	0.815836713628044	0.710332068920598	0.74191392726556	0.727529326007912	0.112683731156886	0.73710919131978
3	78756474	A	G	0.844677545585128	0.610980473621193	0.695227443733581	0.649073096351314	1.73761525878929	0.187441273096894
3	78756506	G	T	0.98999999853541	0.989999996181552	0.99	0.989999996565231	1.25199426674527e-06	0.999107226807935
3	78756803	G	A	0.604409489432363	0.526827079446527	0.454181943586412	0.539473012274218	2.84672783045874	0.0915601170943658
3	78764272	T	G	0.99	0.99	0.99	0.99	0	1
3	7876616	C	A	0.989999999999679	0.99	0.989999999417918	0.989999999999948	-2.49341011430309e-08	1
3	78768388	T	G	0.850632529231638	0.709320252317792	0.750804282745134	0.732354153454749	0.302187222031051	0.582514467058724
3	78768942	C	T	0.826412415606354	0.531554551326325	0.514202118813542	0.57961638320397	0.375519445078576	0.540010962251921
3	78774034	A	C	0.778353878696816	0.793180789093314	0.950793735164605	0.790764002698685	1.69027832110273	0.193564284391501
3	78774255	C	T	0.654115440582651	0.989999999743517	0.933834353214796	0.935250816600296	0.00235413940452461	0.961302244322253
3	78775852	G	A	0.982052626442564	0.97686639127901	0.985984964367697	0.977711747610669	0.431858110021834	0.511078607692833
3	787770	T	G	0.918091080798789	0.84877377846778	0.886305377178729	0.860072498747735	0.0870076708643536	0.768016318072448
3	78777511	A	G	0.813694527219857	0.682438600110138	0.737248532519393	0.703833316229022	0.91607790885955	0.338506897031677
3	78781470	A	C	0.99	0.989999999956723	0.99	0.989999999963777	1.3189755343368e-08	0.999908365623223
3	78783084	C	T	0.820662300135268	0.682017967691566	0.724269936473717	0.70461699387989	0.233404483447782	0.629010865412804
3	78787869	G	T	0.249496170596178	0.333002955809364	0.5	0.319391349819614	1.0381859432475	0.308243749120288
3	78789362	T	C	0.233380662916353	0.15945266820537	0.108423325759005	0.17150293134326	2.24475681785967	0.134067983895251
3	78793124	C	T	0.99	0.848372738415144	0.88266806412023	0.871457982053476	0.0397686103095779	0.841933679761171
3	78796078	C	A	0.720698186549517	0.621296778559389	0.46865405934221	0.63749920806178	2.33292161487979	0.126663947471466
3	78796315	T	C	0.0100000007439007	0.01	0.01	0.0100000001212558	2.04865191506116e-08	0.999885797885006
3	78803784	G	A	0.889567077005124	0.645151107126539	0.78259750226592	0.684990910216748	3.86578037596048	0.0492802714512183
3	78803850	G	T	0.617437101735097	0.829918836336611	0.809124085138451	0.795284313596564	0.100940799402721	0.750703545768479
3	78803935	G	A	0.578046914643963	0.537892066784451	0.623848626030292	0.544437306985552	1.25987093170218	0.261675522867737
3	78803959	T	C	0.84904613080755	0.668839926620389	0.708428762480135	0.698213537902896	0.0217648377636489	0.882714406077603
3	78808015	A	G	0.626739065827715	0.949091681790978	0.901599013565122	0.896548205388966	0.0441845820430564	0.833510573291304
3	78808825	C	T	0.954312634140073	0.883133683825234	0.856029428208489	0.894735852726553	0.482350933286085	0.487359365828544
3	78808850	G	A	0.797445565243626	0.70689998520129	0.618391111120253	0.721658914748191	0.989699797437883	0.319815757687344
3	78814279	C	T	0.99	0.99	0.989999999914502	0.99	-3.09108948175734e-09	1
3	78815416	A	G	0.0100000000283273	0.0223600140144007	0.0100000010305337	0.0203453317346707	0.898947025384228	0.343064209306454
3	78824912	T	C	0.572902266521458	0.810338675461732	0.708206118015167	0.771636540804468	2.19001708283017	0.138907774905876
3	78830641	T	C	0.01	0.0100000000764027	0.01	0.010000000063949	1.50036001318298e-08	0.999902267771678
3	78832100	A	G	0.94010645406537	0.989999999890657	0.98999999997784	0.981867351921135	0.536242296462257	0.463994226454991
3	78834824	A	G	0.50273617340206	0.802635657152942	0.861964125469728	0.753752041301548	1.4896910897717	0.222264395191983
3	7883963	C	A	0.484131028446106	0.371275782650202	0.435910953981742	0.389671187714935	1.13546834211987	0.286611930116275
3	78840953	G	A	0.146414359628976	0.326932041200647	0.310836950882908	0.297507659104465	0.0633794134600075	0.801232232870147
3	78844274	G	A	0.900771740192954	0.66213293615963	0.644885192950313	0.701031061217062	0.290127790976817	0.590138650460693
3	7884658	A	G	0.318387365267918	0.342957647786722	0.391527738439697	0.338952691736157	1.12681760482664	0.288455168872644
3	7884798	G	T	0.99	0.629118353256876	0.77062537638459	0.687942061676005	3.59674997491462	0.0578926460865834
3	78848032	C	T	0.636583995109609	0.666213344311074	0.718196407144182	0.661383760391235	1.39814405729871	0.237034563215338
3	78848322	G	A	0.99	0.989999999946917	0.97725355302976	0.98999999995557	0.391161490081479	0.53168950434216
3	78848418	G	<*>	0.98999999999284	0.99	0.989999998625507	0.989999999998833	-1.08037339778129e-07	1
3	78849110	C	T	0.99	0.989999997591696	0.99	0.989999997984249	6.70437508230238e-07	0.999346690212463
3	78849113	C	T	0.0100000019494928	0.0100000042056081	0.0100000000000435	0.0100000038378613	1.30678076962575e-06	0.999087902355165
3	78855881	G	<*>	0.99	0.989999999985628	0.99	0.98999999998797	1.55847342026912e-10	0.999990039302263
3	78857802	A	G	0.504304957215388	0.897031130150019	0.811783251507379	0.833016763961674	0.251498706405542	0.616021763675528
3	7886240	A	C	0.01	0.236603406789367	0.344497278308064	0.1996670514827	0.813213205162481	0.367171967669022
3	78862678	T	G	0.666997076784936	0.603422847310858	0.723564428576128	0.613785446715132	0.816075461037122	0.366330113189467
3	78862889	A	G	0.989999999996158	0.989999999614412	0.989999999710932	0.989999999676636	2.55888409573666e-09	0.999959638679294
3	78863158	C	T	0.805590785946795	0.691364413296051	0.762932185005832	0.709983312038122	1.5277617834467	0.216448672182882
3	78871405	C	T	0.974538406687361	0.951667186101634	0.975038138135044	0.955395195057107	1.05259723418466	0.3049096779356
3	7887161	A	G	0.362594395099193	0.274454813897478	0.245211042638569	0.288821565633357	0.19192416210122	0.661319956087642
3	78877217	G	T	0.431805244585485	0.588396619639754	0.461554743764975	0.562872225505908	1.1205004058154	0.289810729150751
3	78877509	G	T	0.99	0.86123258984429	0.861816778511279	0.882221677699671	0.475966009858224	0.49025525273761
3	78883012	C	T	0.99	0.989999999019233	0.99	0.989999999179098	2.30700521084117e-07	0.99961676573493
3	78883479	G	A	0.770992861354729	0.607263094182252	0.712623218409875	0.633951046231366	1.60217282891662	0.205595560825486
3	78884724	A	G	0.750503791170201	0.555790492943919	0.70843632222977	0.587528760554803	0.878028677674637	0.34874217769009
3	78889703	G	A	0.989999999807111	0.989999999439135	0.989999999999998	0.989999999499115	1.06662894515846e-07	0.999739416606031
3	78890766	T	C	0.01	0.0527081899283001	0.01	0.0457467549699872	2.26531565791938	0.132299253049422
3	78892352	C	A	0.99	0.571568157805774	0.636636393751186	0.639772548083433	0.000193346889000504	0.988905833970134
3	78896235	G	A	0.963987576250274	0.941812261874592	0.957204449611323	0.945426838117828	0.209045409989296	0.647516632787924
3	7889657	G	T	0.571568157745974	0.559672774584705	0.811915307331949	0.561611722039992	3.62041974371523	0.0570744716658466
3	78896598	T	C	0.645489825150544	0.6616263247073	0.700248693486964	0.658996075279549	0.739673166077827	0.389765594784359
3	78900576	T	C	0.679948589322583	0.65649888645624	0.784407011406662	0.660321188023454	6.04802991644369	0.0139218216769294
3	78901012	C	A	0.666997076784936	0.98999999999625	0.99	0.937350523512806	0.671953088514349	0.412371499163184
3	78902099	T	C	0.989999999982714	0.99	0.989999996333495	0.989999999997182	-3.58654575811462e-07	1
3	78902286	A	G	0.989999999848251	0.859761020073352	0.806340561162291	0.88098997377666	4.75148979886547	0.0292729404493927
3	78908171	T	C	0.450167596405692	0.573273979896363	0.49754641283036	0.553207639387384	1.14120720620155	0.285397383243993
3	78910516	T	C	0.989999997868182	0.99	0.99	0.989999999652514	1.34455009025856e-07	0.999707430839965
3	7891298	A	G	0.795514124056525	0.811894275391133	0.779152397729732	0.809224310723592	0.851869214816417	0.35602408326949
3	78913203	A	C	0.484586424576661	0.69698626906157	0.654509647391042	0.66236509441053	0.0207350483720118	0.885503078894926
3	78915205	T	C	0.989999999993707	0.540121026054674	0.500243102055405	0.613451298806736	2.20158025400965	0.137869336667651
3	78917283	C	T	0.569529646448658	0.113542667429459	0.177971755611088	0.187868545009588	0.0575122835286828	0.810471981862594
3	78919423	G	A	0.99	0.813833338132735	0.888474841410776	0.842548504017099	0.69718812561912	0.40373014085711
3	78920844	C	A	0.730899984070664	0.249496209087039	0.116882210217695	0.32796502440937	1.68986765497625	0.193618416074947
3	78922852	A	C	0.546109247190366	0.681635813185422	0.535295136199192	0.659544982928227	1.28419287216451	0.25712089485296
3	78944130	T	G	0.99	0.989999999492056	0.99	0.989999999574851	1.08157595711986e-07	0.999737597138965
3	78944166	C	A	0.99	0.989999999517835	0.99	0.989999999596428	7.87545508917809e-08	0.999776087733821
3	78950882	A	G	0.989999999992605	0.41293263127379	0.53479106888152	0.506994612374957	0.0834446654335377	0.772682466734173
3	7895111	G	A	0.99	0.618265638752184	0.721601974324856	0.678858339635578	0.285250432282403	0.593280366354363
3	78955271	C	T	0.989999999992367	0.552664876774361	0.633707130071076	0.623950501858896	0.00821739250340523	0.927770832664224
3	78957109	A	C	0.98999999999975	0.60016777982644	0.42985789075848	0.663710431714689	2.8714223769047	0.090165150625009
3	7895790	G	A	0.79566074650051	0.823280008555048	0.812421584858526	0.818778068840158	0.0390066422303277	0.843435504453594
3	7895966	C	T	0.989999999994851	0.989999999992143	0.989999999472303	0.989999999992585	-3.44680401637743e-08	1
3	78959801	G	A	0.968972704478743	0.932526906794451	0.984125770314701	0.93846757181699	3.53539156625361	0.0600721484666924
3	7896492	C	T	0.844371172109609	0.844288101800836	0.85573048526596	0.844301642261166	0.110814699229646	0.73921851198028
3	7896679	T	C	0.908291875936349	0.945131166069263	0.912647837162658	0.939126361777598	1.78114545281475	0.182008734319278
3	78968841	T	C	0.99	0.511460797804327	0.530358100840654	0.589462687762222	0.232483748988473	0.629688250555844
3	7897016	A	G	0.159934256043436	0.223862698909167	0.215355941227566	0.213442362722053	0.00334490953329985	0.953879905234491
3	78972040	A	G	0.98526790182269	0.447307641658618	0.525209541512558	0.534995164065362	0.0464685741798844	0.829326288888819
3	7897220	T	C	0.830257148356788	0.922896540314186	0.847451999639012	0.90779631942513	1.58245995640423	0.208406712191544
3	78975982	A	G	0.989999999952602	0.99	0.99	0.989999999992274	2.81973797191297e-10	0.999986601862273
3	78977507	C	T	0.99	0.746553103781601	0.851586740256681	0.7862349478652	0.696207565944351	0.404060948770361
3	7897821	G	A	0.948438236878032	0.934827722881847	0.887916540120814	0.937046236663225	3.48062683187774	0.0620912157046597
3	78983923	A	C	0.99	0.91239371746307	0.989999996436268	0.92504354151659	4.21581509814753	0.0400488204755158
3	78985805	G	A	0.99	0.657411223499748	0.800869329151901	0.711623194069289	0.343243587260276	0.557962918774627
3	7898720	C	T	0.566735595373933	0.949627261477827	0.846642232422422	0.887215919902892	0.941494748300901	0.33189372689651
3	78990516	C	G	0.99	0.938237458687288	0.99	0.94667475292126	1.09245545815697	0.295927798447523
3	7900576	C	T	0.989999999415915	0.989999999367683	0.989999999999983	0.989999999375545	1.85788433154947e-07	0.9996560863732
3	79013706	G	T	0.989999999820895	0.945016777074958	0.954813748109862	0.952349042382545	0.00921590854989553	0.923520950851974
3	79013878	G	A	0.989999999989308	0.668504846083615	0.739489467302859	0.720908556170243	0.0522575731564092	0.819180482258688
3	79015464	C	T	0.925468179570445	0.857980304141403	0.833128783177855	0.868980827836337	1.20715332529444	0.271896632219686
3	79015731	T	G	0.989999999990744	0.886563014370058	0.841000792969478	0.90342324302623	1.38270291841123	0.239641278072097
3	79020639	A	G	0.99	0.893700559202771	0.823098578941179	0.90939736805272	8.17849019868794	0.0042390027489352
3	79021396	C	T	0.99	0.936154073015152	0.865800034068547	0.944930959113682	2.38023559651523	0.122879014015676
3	79024541	T	G	0.99	0.857190749461619	0.797562788040945	0.878838657299375	2.16241854517857	0.141421941534432
3	79025569	T	C	0.644168296896587	0.970317117373723	0.904577010298464	0.917154859635949	0.261451433387585	0.609124749671078
3	7902954	A	G	0.939291218904985	0.99	0.939523552040729	0.981734468681512	1.21321010789722	0.270697298850546
3	7903040	T	C	0.690623404415627	0.474713853805897	0.553399013444726	0.509907110555283	0.48542878797735	0.485973534617168
3	79039406	T	C	0.989999999999501	0.99	0.989999999968816	0.989999999999919	-9.68654391819379e-10	1
3	7903992	A	T	0.969853433399278	0.734315612585137	0.779097265234585	0.772708277377842	0.0354915685295286	0.850569322926367
3	7904517	G	A	0.979178805217284	0.777971570471623	0.86460830055816	0.810768349735165	3.15213206311021	0.0758278259044435
3	79046469	C	T	0.989999999973804	0.99	0.989999997652376	0.98999999999573	-3.04006314504794e-07	1
3	7904650	C	T	0.976960684590241	0.694676199189651	0.785898740374616	0.740688570309947	1.55325525281026	0.21265552010149
3	7905524	C	T	0.985253973937899	0.744761852437139	0.841608731938403	0.783962068241763	2.03674946231337	0.153537436399204
3	79059849	G	T	0.0100000000098746	0.0292893822341049	0.0133560497495318	0.0261452129315554	0.214236675728841	0.643466814364644
3	79065141	C	T	0.99	0.99	0.989999994279856	0.99	-7.40798432728356e-07	1
3	79067965	C	T	0.01	0.01	0.0100000028617444	0.01	-2.32610925648061e-07	1
3	79071324	A	G	0.99	0.99	0.99	0.99	0	1
3	79077887	G	A	0.497263819257208	0.99	0.946262352777689	0.909684002538925	0.139726350154415	0.708553208915747
3	79086270	C	T	0.989999999776131	0.989999995228686	0.99	0.98999999596992	1.2746769883191e-06	0.999099175805525
3	7908883	T	C	0.235263165826159	0.0678573159817128	0.124482701591452	0.0951444695063575	0.120957780585402	0.727998012016623
3	7909277	G	A	0.284071950614688	0.281720220831319	0.37602677455642	0.282103552786008	5.66323556963141	0.0173241351046427
3	7909368	C	T	0.5	0.99	0.800683623764636	0.91013	0.692488941768193	0.405319087422713
3	79096044	A	G	0.0100000000003959	0.01	0.01	0.0100000000000645	1.40026099317498e-12	0.999999055842262
3	7910069	A	G	0.178077262548033	0.265066223565631	0.323918515116985	0.250887022919763	3.07235393549168	0.0796340853603984
3	7910902	C	A	0.24317030890283	0.314457785824477	0.293603015465548	0.302837927086248	0.0264689368426965	0.870760341222624
3	7911027	G	C	0.602329272031501	0.971516340953924	0.958117148939165	0.911338848719569	5.170339349793	0.0229757272533517
3	79112933	T	G	0.99	0.99	0.99	0.99	0	1
3	79123470	T	C	0.0100000000000344	0.5	0.322100700941379	0.420130000000006	0.205464297603261	0.650345910064931
3	7912376	G	C	0.185008201454983	0.427809923896276	0.481367611210814	0.388233243138345	0.785667808675301	0.375413308078584
3	7912606	G	A	0.90882947594796	0.964720059285584	0.932333339573613	0.955609894201551	1.4302903920635	0.231717052198484
3	7912645	G	T	0.775994965747583	0.648616705255036	0.716546300925582	0.669379361715321	1.03680910721174	0.308564752111416
3	79127010	T	C	0.0100000000003639	0.01	0.0100000003779854	0.0100000000000593	-1.34256839574971e-08	1
3	79127911	A	C	0.99	0.99	0.99	0.99	0	1
3	7913408	T	C	0.932437894141338	0.808260317264557	0.799702475087254	0.828501262295472	0.492257304220779	0.482922097003094
3	79137230	G	A	0.808244410592099	0.691147380078043	0.779183526600065	0.710234196051835	2.59816602801155	0.106987454681373
3	7914363	C	T	0.910999034495914	0.804421739555538	0.856610613482029	0.821793838630819	1.3831397294341	0.23956706039253
3	79147580	T	C	0.99	0.99	0.989999999999998	0.99	-5.23637446498391e-13	1
3	79149021	G	T	0.99	0.989999999879174	0.99	0.989999999898869	1.60777899159804e-08	0.99989882965404
3	7915149	G	A	0.674329079239377	0.722820280609452	0.671346826339702	0.71491621478613	1.23314660067625	0.266795970795216
3	79153748	C	T	0.99	0.99	0.99	0.99	0	1
3	7915697	C	T	0.80423189976724	0.916383191206984	0.85112849913229	0.898102530702306	1.4633264527679	0.226401588102745
3	79157354	C	T	0.491872458599321	0.387493558634938	0.418005749901129	0.404507319329132	0.0271745916009356	0.869064270480342
3	7916055	A	G	0.909339392023717	0.818684496294079	0.802752634124803	0.83346124429801	0.86982255292366	0.351004438168916
3	7916554	C	T	0.94515321772085	0.854492157421193	0.869287871217396	0.869269910250038	2.54965898017957e-07	0.999597115006283
3	79169875	T	C	0.98999999999684	0.802764215779876	0.763664928086092	0.833283648607241	0.967445734492599	0.325318032505314
3	79171791	G	A	0.99	0.99	0.989999999957973	0.99	-9.6615405061095e-10	1
3	79172149	A	G	0.99	0.99	0.98999999983333	0.99	-8.7862462000275e-09	1
3	7917568	G	A	0.707716241075209	0.635718994623613	0.633327231563565	0.647454545795223	0.0927213986350957	0.760745556033501
3	79176116	G	A	0.184612582713418	0.27620093691889	0.267542431127523	0.261272035183398	0.0259498832918806	0.872022772440796
3	79177030	A	G	0.173357761314742	0.293622036521955	0.306171196880177	0.274018959663179	0.193981287311136	0.659623479217437
3	7917849	A	G	0.989999999979737	0.795263209127958	0.752764491436441	0.827005306036798	0.462089444019029	0.496649084393106
3	79186084	G	A	0.99	0.99	0.99	0.99	0	1
3	79186185	G	A	0.989999999980945	0.989999999944885	0.989999999318997	0.989999999950763	-3.97686786139504e-08	1
3	7918894	G	A	0.912325191975952	0.835490364029761	0.829589157198732	0.84801444098499	0.325917598975769	0.568072899706143
3	79190335	C	A	0.989999998948434	0.99	0.99	0.989999999828595	4.69202908937854e-08	0.999827169492158
3	79190590	T	C	0.314879399012517	0.295395288825844	0.354171951729297	0.298571198786272	0.769628879284789	0.380331885972185
3	7919542	G	A	0.804152234710041	0.9119868255233	0.815534615873546	0.894409787220739	4.73704297406842	0.02951976880534
3	79195497	T	C	0.215923857289775	0.107853909639666	0.3635851460598	0.125469311106634	16.0592807294202	6.13899991273613e-05
3	7919664	C	T	0.989999999205139	0.99	0.989999999999986	0.989999999870438	4.5360809526629e-08	0.999830065931024
3	7919746	C	T	0.578930665927071	0.6694704786179	0.745731733922123	0.654712489149295	5.84871842993055	0.0155883993898394
3	79197710	G	A	0.30020986769015	0.407482399130691	0.391531348846994	0.389996976505883	0.000979842593020396	0.975028346523482
3	79211352	G	T	0.989999999910552	0.99	0.99	0.98999999998542	1.6887399644908e-09	0.999967211507336
3	79221571	A	G	0.190605252192723	0.0309773480629098	0.178836913278112	0.0569966964360694	10.120382850227	0.00146638536637515
3	7922313	G	A	0.403757495350873	0.476603564189369	0.62067927121059	0.464729654968694	7.33178667918105	0.00677456794950714
3	79229020	C	T	0.897790000861779	0.94680393153611	0.898122355514071	0.938814660836194	0.868725264760071	0.351308451093117
3	79229519	G	A	0.965851467395193	0.948643622840664	0.947375030452642	0.951448501503052	0.0265234542228009	0.870628485262437
3	79229543	G	T	0.0100000000239788	0.0665614388565376	0.0410666549124502	0.0573419243268306	0.159267299253645	0.689831994128765
3	79236891	G	A	0.199316361622355	0.207205004508122	0.154071111276468	0.205919155717742	0.194329812442859	0.6593371214491
3	79251218	A	C	0.99	0.989999999443413	0.99	0.989999999534136	8.15199847534394e-08	0.999772190358573
3	79253857	G	A	0.99	0.99	0.989999999999972	0.99	-7.49283604047803e-12	1
3	79264611	C	T	0.45608629241807	0.539255714688883	0.464910438176702	0.525699098858741	1.71833383568832	0.189907658224375
3	79274585	T	C	0.726223969641446	0.698782113161504	0.673945868587531	0.703255135767734	0.668665102200464	0.413517400593541
3	79275588	A	G	0.977870621464357	0.967269372924461	0.988674802388088	0.968997376436464	1.27763751040266	0.258338762784417
3	79276722	C	T	0.989999999360009	0.989999999283953	0.99	0.98999999929635	2.10197902013928e-07	0.999634191127559
3	79286801	C	T	0.894265411967825	0.879338362394158	0.862680998627896	0.881771471474666	0.408040730954261	0.522965631747184
3	79296425	A	C	0.989999999690482	0.98999999922097	0.989999999999983	0.989999999297501	1.22647366203967e-07	0.999720572486748
3	79312278	A	<*>	0.99	0.99	0.9899999999746	0.99	-1.47465706857178e-09	1
3	79315162	C	T	0.99	0.751170521062174	0.609230643280252	0.79009972612904	0.199861440441468	0.654832710546635
3	7931669	G	A	0.371432032975506	0.44679337426844	0.54151682952369	0.434509475637692	3.53680335500791	0.0600210316406384
3	79318988	C	A	0.616635058676096	0.401141447092293	0.408815054573902	0.436266905780453	0.157270633885569	0.691681910962148
3	79319977	C	T	0.83529636625988	0.659472958753472	0.743762474139498	0.688132174177016	1.62652240459723	0.202184724363762
3	79321828	A	G	0.939135857051457	0.940340468163392	0.945297154684133	0.940144116552146	0.0923498886911322	0.761210748161122
3	79329159	A	G	0.947069641236435	0.761298107167781	0.818704038549526	0.791578867220971	0.16648691812251	0.68325305605843
3	79336549	T	C	0.937588627196224	0.930407885876789	0.940605847006223	0.931578346711857	0.0811763426109825	0.775709552288129
3	79339590	T	C	0.935170967608287	0.946726927461422	0.759810960657296	0.944843306005361	6.45807009132317	0.0110449539845819
3	7934093	A	C	0.463845032655013	0.397068835630143	0.392452767490199	0.407953355745197	0.118077064822443	0.731129498469785
3	7934272	A	T	0.914117158118861	0.956926925139183	0.932185767745919	0.949948933114871	1.02578826753122	0.311149939439728
3	7934293	C	T	0.930470287003266	0.809889202929483	0.844283751741562	0.82954391963351	0.258844632789943	0.61091502079413
3	7934333	C	G	0.886359452460113	0.957195134226517	0.919302324600581	0.945648918098593	1.25818682843675	0.26199457845002
3	79354187	G	A	0.955660077320854	0.528616231674877	0.576449255184517	0.598224378515171	0.0751172315522997	0.78402680905118
3	79364463	A	<*>	NA	0.99	0.99	NA	NA	NA
3	79372836	G	A	0.01	0.2449461250033	0.120247433906954	0.206649906627762	0.347710982778991	0.555411756029876
3	79393357	C	T	0.99	0.989999999997472	0.804107131020401	0.989999999997884	18.3955187614313	1.79479583975424e-05
3	7939833	G	A	0.665106380812272	0.793824572116351	0.79121585533514	0.772843506933786	0.0812849654002907	0.775563559280744
3	79398485	C	T	0.989999999999952	0.688283466227614	0.648360770840566	0.737463261232505	0.28549549737006	0.59312168819364
3	79399480	C	T	0.955791116978015	0.825911582893497	0.827183677593872	0.847081946949274	0.207657765116829	0.648609450476644
3	7939951	A	G	0.716244079133363	0.828315322185431	0.758678783706034	0.810047709567944	2.85426821442389	0.0911317008726536
3	79399575	T	C	0.832092271903696	0.461022623612603	0.464376683207834	0.521506976284051	0.582539420761621	0.445318666989201
3	79404693	C	T	0.887057490874177	0.892848650841163	0.857294714997485	0.891904691766544	2.06590110220277	0.150625871343421
3	79405038	A	C	0.199316360455749	0.380577835972462	0.143982952201644	0.351032215463238	2.45564230307429	0.117103258466104
3	79406519	C	T	0.840713088192513	0.575113028677937	0.658994721712995	0.618405838378813	0.570858793116679	0.449917856570495
3	7940671	C	T	0.677486178269433	0.743425264399441	0.742929704743159	0.732677193360249	0.0223169160159109	0.88124710648412
3	79411014	A	G	0.01	0.0100000000000242	0.01	0.0100000000000203	-5.63011449854208e-14	1
3	79421682	T	C	0.564955133781752	0.560980041685112	0.604943052318153	0.561627981696865	1.28425421765387	0.257109531492387
3	79426814	C	T	0.645439565818714	0.384161371226697	0.418110103290436	0.426749716945196	0.0119712455111988	0.912874774750174
3	79429811	G	A	0.592285844858596	0.495909754568313	0.572438625357333	0.511619057285629	0.910958982836952	0.339860100345659
3	79436232	C	T	0.989999999999501	0.879342767805238	0.846406870244683	0.897379896652903	0.595541915139618	0.440284060633492
3	79436913	C	A	0.569472120416059	0.413990858194137	0.49923395819838	0.43933430393631	0.286583727983016	0.592418121227
3	79441285	G	T	0.99	0.99	0.99	0.99	0	1
3	79441353	C	T	0.935610042976653	0.989999999705987	0.972924139499886	0.981134436759105	0.568953410876647	0.450675102963442
3	79449566	C	T	0.58995551619919	0.625897720108104	0.652538586660474	0.620039140870951	0.249879533412979	0.61715991444465
3	79461925	C	T	0.99	0.98999999946443	0.99	0.989999999551728	8.25809684232681e-08	0.999770712678344
3	79469022	A	G	0.01	0.700568597276899	0.785089796879525	0.588005915920764	2.97256978971582	0.0846872283110354
3	79469776	A	G	0.99	0.99	0.989999999567232	0.99	-2.56420332120029e-08	1
3	79470784	C	A	0.58483877981073	0.741984390364489	0.658489839409531	0.716369655844227	1.68776676305775	0.193895620731004
3	79489290	T	G	0.490615198806419	0.766157283053055	0.63191015855171	0.721243923320854	6.593771096236	0.0102336169745089
3	79489971	G	A	0.582563016524627	0.613355844914465	0.692906744114311	0.608336613886921	1.3837067372367	0.239470762887256
3	79493603	C	T	0.941823997531535	0.989999999934469	0.969629137648366	0.98214731154279	0.273208901159002	0.601187291839657
3	7949473	C	A	0.770254024559824	0.897132254305661	0.856840069450448	0.876451102857089	0.260787819839529	0.609579427994635
3	79499153	C	T	0.56591280593213	0.50130426732039	0.5045009702294	0.511835459114104	0.00657333179206165	0.935381443325594
3	7950172	C	A	0.456300829899694	0.570703667651846	0.608365227417717	0.552056005098245	1.47193515571926	0.225040617770263
3	79503016	T	C	0.936954361503058	0.982916836169807	0.970746378215715	0.975424952799127	0.145332079211157	0.703036710077728
3	7951021	T	C	0.906290982548041	0.862245339030687	0.8215678576829	0.869424778924016	1.67264705738718	0.195904357776641
3	7951324	T	C	0.822522444218868	0.877105066035108	0.848181763463763	0.868208098679061	0.532491298836036	0.465561344881095
3	79513457	A	G	0.989999999936067	0.989999999963743	0.989999998951333	0.989999999959232	-9.25089761769015e-08	1
3	79514463	A	G	0.989999999524059	0.989999999312914	0.99	0.989999999347331	1.77321845629122e-07	0.999664014008733
3	79516319	A	G	0.940110849544702	0.989999996574539	0.977130098349369	0.981868065608676	0.188005064659721	0.664582197221105
3	79517557	T	G	0.945152727355889	0.989999999662501	0.964990597939392	0.982689894276523	1.79098795699442	0.180805836547465
3	79522372	G	A	0.431113866118123	0.308986071927972	0.339316170000306	0.328892902380966	0.0777113926348348	0.780423156054502
3	79526487	T	C	0.99	0.99	0.99	0.99	0	1
3	7952801	C	T	0.221948178347608	0.21561063767265	0.359849840036458	0.216643656802668	7.300427746276	0.00689381969089791
3	7952872	G	A	0.921985495729254	0.99	0.948502475667307	0.978913635803868	1.45539613533988	0.227664066693213
3	79528779	T	C	0.99	0.927131346796355	0.86036170697369	0.937378937268549	2.21704354548037	0.136494217820738
3	79529076	G	A	0.941945554433584	0.989999999993437	0.930681282184663	0.982167125367181	1.97777713473442	0.159624776981915
3	79530195	C	A	0.99	0.989999999955195	0.98999999995781	0.989999999962498	-1.22025832105779e-10	1
3	79530748	T	C	0.99	0.818367747672637	0.922020990725093	0.846343804801998	1.08482600244464	0.297620449421387
3	79533095	G	A	0.562853640033508	0.587020913771038	0.634236334465423	0.583081648151821	1.11692181275722	0.290582234026626
3	79536912	C	T	0.99	0.5	0.527215831221121	0.57987	0.0284907854652984	0.865960143459771
3	79539862	T	C	0.553957263873697	0.604040919125582	0.654245611976158	0.595877283319525	2.45038482780081	0.117496059381563
3	7954425	T	G	0.99	0.989999999776302	0.99	0.989999999812765	3.98201579154501e-08	0.999840782226082
3	7954629	T	C	0.930529727221866	0.957212742597731	0.911754110936837	0.952863411091465	2.08868793539283	0.148393468990291
3	79546348	C	T	0.397660525080536	0.704879643778824	0.62805619854211	0.654802927431003	0.0655136785880704	0.797984503988536
3	79549797	C	T	0.0828580769856626	0.422190287015514	0.211283705091946	0.366879136780648	1.54828443627914	0.213388883326878
3	79550373	A	G	0.276557997464513	0.412459432896374	0.385712190308998	0.39030749892098	0.00588561607644022	0.938848068602868
3	79556977	A	G	0.99	0.99	0.99	0.99	0	1
3	79557927	A	G	0.893771648788108	0.782169008583246	0.798048218786971	0.800360238936638	0.00285175620173838	0.957411741538388
3	79560604	G	A	0.9899999999997	0.775607860054539	0.888811843925619	0.810553778865601	0.830466205359109	0.362137755511458
3	7956594	C	T	0.265805614190027	0.299504365224836	0.306629967735385	0.294011468806162	0.0380934712542654	0.845255567496881
3	79566323	G	A	0.989999999980604	0.99	0.989999995028739	0.989999999996839	-4.28277623391103e-07	1
3	79567629	C	T	0.285329963362744	0.45264920365049	0.361731578425308	0.425376167483588	0.271217100775641	0.602516497004332
3	79569558	A	C	0.399498099456439	0.405709054905768	0.406545396450155	0.404696669167527	0.000917733554603518	0.975832487982836
3	79577089	G	A	0.975406836144928	0.907049838339577	0.893531821258941	0.918192028981849	0.965135864059968	0.325896283693742
3	79578822	G	A	0.97504919801712	0.904077980134835	0.960599013564414	0.915646288649648	1.844559122761	0.174417528911699
3	79581250	G	A	0.493749698929076	0.359396756985877	0.392123018872722	0.381296286522619	0.0716284264734069	0.788980383325742
3	79581398	C	T	0.99	0.943062815272475	0.953282906574489	0.950713576383061	0.00492190314352622	0.944069274767879
3	79581633	A	G	0.376259141804211	0.307780146550976	0.146744150309471	0.318942222777253	3.96218187068212	0.046533351361652
3	79583072	T	G	0.175860311276162	0.344521727678584	0.145106466850735	0.317029916804989	3.11020001616096	0.0778034052765477
3	79584044	G	A	0.616415740976288	0.364520915944894	0.398173404486522	0.405579772425012	0.0265631314174106	0.870532609274423
3	79584348	C	T	0.493656612542961	0.356176683609729	0.421177470461324	0.378585912025846	0.851324048497499	0.356178040562404
3	79584377	C	T	0.427560045266204	0.291580299564407	0.442004817820885	0.3137449981138	6.10137333219642	0.0135076867378903
3	79585158	T	C	0.257410638691715	0.357473274499994	0.335253523177125	0.341163064863244	0.00737220068525383	0.931576500777747
3	79588065	C	T	0.99	0.226217271045032	0.383162905798879	0.350713855864692	0.0290249558034762	0.864721428013922
3	79591307	T	C	0.347197260001128	0.409937514912179	0.3231921992026	0.399710853361678	0.382038762535017	0.536514139817102
3	79592982	C	A	0.653084548305148	0.501145911216736	0.584738266758438	0.525911909062147	0.417890168581184	0.517991690879391
3	7959359	A	C	0.989999999534774	0.99	0.99	0.989999999924168	2.29483776064901e-08	0.999879130687036
3	79597035	T	C	0.582994506977243	0.34448136493101	0.458185303055735	0.383359007084546	0.430621322447619	0.511684232197815
3	79604064	C	T	0.925731299942851	0.720901929262067	0.716338210683169	0.754289116683035	0.214965778485967	0.642902809534923
3	79610625	C	T	0.949111598540339	0.686113945408528	0.753107361049278	0.728982562869013	0.288917963487928	0.590914760437319
3	79610945	C	T	0.891458752671564	0.710129737820948	0.734937924472	0.739686367241599	0.0109410259289687	0.9166937232628
3	79613557	T	C	0.923015063481096	0.888974536514504	0.924425006873982	0.894523142410058	0.507857850503205	0.476067649450535
3	7962060	A	G	0.547789650773135	0.559218060663609	0.676133035433591	0.557355229851462	7.94143457445241	0.00483155169941574
3	7962284	C	T	0.602159362557536	0.253131277256826	0.209185745750077	0.310022855160842	2.7070054003676	0.0999083788883508
3	79629094	A	G	0.958295100604209	0.863193805431972	0.874723632388823	0.878695316545047	0.0233268056390536	0.878610291035765
3	79630364	C	T	0.458907108459567	0.350338249253559	0.406706006927371	0.368034973304138	0.598503089756667	0.439149735772013
3	7963635	A	C	0.944676963770338	0.820616943903803	0.83291034664163	0.840838727142048	0.0689311274170699	0.792899461104467
3	7963677	G	T	0.605180240361696	0.364736007909193	0.318971281968441	0.403928417798951	3.86103251709232	0.0494199066126322
3	79637418	T	G	0.99	0.913643094475641	0.862438403824318	0.926089270076111	0.28411042673118	0.594019666719601
3	79638364	G	T	NA	NA	0.867697822719351	NA	NA	NA
3	79639575	C	A	0.923832423329203	0.796001521204322	0.86025524362609	0.816837958250678	0.519425237412595	0.47108696235844
3	79646157	A	C	0.99	0.566881843533482	0.582699325072013	0.635850103037524	0.158837786763439	0.690228799775963
3	79649485	C	T	0.213675276185435	0.227488159340216	0.317490314197525	0.225236659385987	3.90263109838734	0.0482105494492732
3	79652575	A	C	0.178130833796993	0.0771998825287824	0.161796781523251	0.0936516275855008	6.26501800822734	0.0123144917960395
3	79652716	C	A	0.911196847895346	0.829386104743219	0.83425009418521	0.842721255877016	0.0706171119481218	0.790440376238481
3	79656493	A	C	0.0709729847041725	0.204276912757466	0.0467915390470933	0.182548372484779	2.83823689545047	0.0920451600117264
3	79657391	T	C	0.940853564951751	0.903898954213529	0.856975144821008	0.909922555763859	2.09868636949237	0.147425750664377
3	79663077	A	G	0.243365542890704	0.39024865203977	0.167760231766849	0.366306705248472	8.28443709207458	0.00399862984786648
3	7966941	T	C	0.642147065023467	0.915577635248319	0.917445809455302	0.871008452301668	0.84443747470071	0.358130727085356
3	7967629	G	A	0.95813307914809	0.660792160193956	0.769271539297838	0.70925872998348	1.84501284829634	0.174364545477043
3	79678609	T	C	0.193687535254798	0.156204984803049	0.142621838364645	0.162314640526684	0.16159341768068	0.687693713095651
3	79692010	C	T	0.701118283534256	0.314068378884565	0.447670269066215	0.377157513342464	0.191928353691384	0.661316488356464
3	79693086	T	C	0.525898535108178	0.52223327432474	0.490585279048491	0.52283071183244	0.595389907902588	0.440342410800069
3	79695551	A	C	0.577256175558505	0.566292892536176	0.567261444836153	0.568079907668816	0.000345262290999872	0.985175172620505
3	79695715	C	A	0.518489725857623	0.572720322366583	0.532177124787987	0.563880735135622	0.209983011767255	0.646780719531506
3	79696842	T	C	0.989752343490069	0.99	0.99	0.989959631988881	0.00966316247509596	0.92169297770338
3	79702828	T	C	0.99	0.98999999900289	0.99	0.989999999165419	1.54791862805955e-07	0.999686083521651
3	79702916	C	T	0.589960129847992	0.567229629437041	0.618025579433648	0.570934701004026	0.750011786256535	0.386472499198533
3	79704831	G	T	0.571568163076803	0.909858317683938	0.931531929550331	0.854717022482975	0.741183186327194	0.389282124787798
3	79706132	A	C	0.547557772565678	0.582254354781535	0.541252122841925	0.57659881188035	0.474089196478748	0.491111937603567
3	79707004	A	G	0.137141255257317	0.441374585242892	0.435946705225196	0.391784552455243	0.400679211865718	0.526738691940012
3	79707150	A	G	0.507215933652482	0.407710351204679	0.45955051404481	0.423929761143671	0.123707332102292	0.725047861500675
3	79708992	G	T	0.837413218670539	0.720470222417038	0.753114517559312	0.739531930806358	0.153948523830035	0.694790208646031
3	79709426	C	T	0.975119888194164	0.989999998414703	0.98241485718956	0.987574540448755	0.196308381121291	0.657717261637953
3	7970956	C	T	0.746770166184836	0.388825812978256	0.488366118991951	0.447170742550929	0.819700664203398	0.365267699111299
3	79710126	A	<*>	0.99	0.99	0.99	0.99	0	1
3	79710734	C	T	0.647148537222152	0.767453971231059	0.736997909254031	0.747844185487607	0.0134252335936401	0.907757703767077
3	79711888	T	G	0.99	0.989999997712715	0.99	0.989999998085543	6.26242462116088e-07	0.999368590267373
3	7971341	G	T	0.952835555687302	0.880301508410872	0.848092447542025	0.89212455811693	1.74115423118858	0.186992644459411
3	7971351	A	G	0.946891085940105	0.838500491957389	0.849184375944029	0.856168158776571	0.0485671051221976	0.8255756429849
3	79716540	A	C	0.333002909128782	0.133145270662617	0.105404595825012	0.165722065732602	0.112769534127992	0.737012825980121
3	79718864	C	<*>	0.989999999999997	0.989999999999348	0.99	0.989999999999454	1.530889769028e-11	0.999996878150074
3	7971904	T	C	0.333570021341392	0.2549012113622	0.37737010340599	0.267724227388808	7.99049849650274	0.00470234662419664
3	7971933	G	T	0.582441874848229	0.940374219870429	0.953298982001552	0.88203124763181	9.00270066451598	0.0026958094094556
3	79720785	C	A	0.99	0.249496170958607	0.315246980981866	0.370198295092354	0.0686900395209551	0.79325371611277
3	7972087	T	G	0.246406247710307	0.336908499459179	0.352297492798648	0.322156632424113	0.385376439140738	0.534739809747732
3	7972237	G	T	0.402895694221449	0.348928242025219	0.327547772154531	0.357724936733205	0.380116705734655	0.537540784039768
3	7972261	G	A	0.329161214310084	0.305635946313525	0.339183111674786	0.309470564996964	0.48402966919644	0.486602689529789
3	79725789	C	T	0.676136337743203	0.724218348433383	0.746155788518188	0.716380980690883	0.711893960253997	0.398815779128961
3	79726008	T	C	0.665051295868995	0.737200071027781	0.691875422090736	0.725439820676899	0.81620081091637	0.366293306224656
3	7972660	T	C	0.732702699660051	0.494170208202224	0.453449608753678	0.53305100430985	1.61762951119875	0.20342263543325
3	79727134	G	A	NA	0.99	0.56571621479785	NA	NA	NA
3	79738224	G	A	0.66699707979903	0.249496172403719	0.379106329841091	0.317548820309155	0.0762609161450293	0.782429947264433
3	79738478	T	C	0.890965264118511	0.812882600940398	0.77363733703975	0.82561007503843	1.03968993866986	0.307893594929979
3	79746262	T	C	0.486339302110963	0.476118877116002	0.443589325105801	0.47778480639018	0.56049315404773	0.454061611543918
3	79751648	A	G	0.99	0.99	0.99	0.99	0	1
3	79753563	A	G	0.0638459115832992	0.0518008948819003	0.112121347213008	0.0537642326042283	1.12651935250293	0.288518986827177
3	79756484	A	G	0.676589214509516	0.597944532269806	0.794253957008848	0.610763615474879	7.38582883068938	0.00657397683000705
3	79758523	A	G	NA	0.666997076784936	0.66699707979903	NA	NA	NA
3	79760774	G	A	0.689816672344798	0.547914760971396	0.709330877381363	0.57104477252526	3.21890235727741	0.0727924261210873
3	79761424	A	<*>	0.989999999994613	0.989999999989308	0.99	0.989999999990173	6.32610704496381e-10	0.999979931804201
3	79765876	C	T	0.613248202317694	0.687067878122279	0.680371446536228	0.675035270966131	0.0227382078832625	0.880139847874549
3	79769584	G	T	0.485335687808993	0.481105674254701	0.439892024968219	0.481795166464051	0.524186124948405	0.469061442301154
3	79778355	C	A	0.555840947157045	0.611378894432173	0.810594837971903	0.602326209026327	3.075268848526	0.079491449911648
3	79780667	A	G	0.788874739018636	0.736905896702863	0.723189877669977	0.745376818000334	0.257224009711625	0.612033743739313
3	79784416	G	A	0.147195736254723	0.0965651638813352	0.0995611571653092	0.104817947178197	0.0111587118527468	0.915872109494601
3	79784534	T	C	0.750108432479763	0.852904983096468	0.852853398672836	0.836149145345945	0.314096018536341	0.575177514073856
3	79790407	T	G	0.474057948841255	0.456532715076564	0.44639830345659	0.459389328180209	0.0915495764001312	0.76221635630249
3	79803516	G	T	0.726198928233824	0.462840237175572	0.552668108169156	0.505767703818067	0.77926359959001	0.377366451848707
3	79803741	C	T	0.99	0.989999997430147	0.99	0.989999997849033	6.64679989024352e-07	0.99934950147613
3	79805396	G	A	0.625233974491181	0.776617798748532	0.785657626834725	0.751942235394583	0.472881689972694	0.491664435074671
3	79808437	C	T	0.989999999999979	0.895209139985173	0.860941268069363	0.910660050167586	0.231690913796512	0.630272866061061
3	79810798	C	T	0.737141776870794	0.647690079388331	0.638313525239939	0.662270706077973	0.363599145887425	0.546514124937929
3	79813292	G	T	0.91112819693677	0.758705983556444	0.76140594310197	0.783550804337437	0.139501994491247	0.708776599855682
3	79814766	G	A	0.989999999983176	0.989999999983446	0.99	0.989999999983402	1.0613177048899e-09	0.999974006619392
3	79815123	A	G	0.722577933234522	0.62997651773461	0.626565982871267	0.645070548461096	0.233855456390075	0.628679685314349
3	79816312	G	T	0.45592007112923	0.164805613171544	0.25930128925711	0.212257269818647	1.7904654322099	0.180869464939686
3	79816664	G	T	0.989999996246013	0.99	0.99	0.9899999993881	2.38028467630093e-07	0.999610726809481
3	79816878	C	T	0.699391780139269	0.641738945718935	0.584109879866421	0.651136357729449	3.53443934292371	0.0601066518940523
3	7982394	T	G	0.01	0.35643489312527	0.410333054527148	0.299966005545851	0.214317612024496	0.643404147816028
3	79824232	C	T	0.715378504864399	0.873577297122279	0.828939141120331	0.847790893984245	0.499184674238236	0.479858588459633
3	7982827	T	C	0.989999999995803	0.739500513844306	0.717745894061943	0.780331930087	0.629165140750986	0.427661711173482
3	7982884	G	T	0.602273954751119	0.942931237026222	0.808813463107172	0.88740410001538	0.788715345361524	0.374488859706398
3	79835258	G	A	0.672516910490102	0.786753359247818	0.689599891696116	0.76813281810031	2.06134953984088	0.151076319532204
3	79841514	G	T	0.712460113239408	0.875000432558349	0.865821121181775	0.848506360509362	0.203127091679675	0.652208499921453
3	79841763	A	G	0.59292868731232	0.84299905425831	0.80466897458409	0.802237584446114	0.00412931230562792	0.948763421636063
3	79842129	G	T	0.824342754043184	0.529680829779297	0.629658472119569	0.57771072343431	0.298183543018477	0.585023423314351
3	79846472	T	C	0.462094434891981	0.284668516770492	0.553446654463359	0.313588941424295	4.48169490480507	0.0342597294326483
3	79848057	T	C	0.668779810501146	0.521931619729885	0.543423745590438	0.5458678748256	0.00189933321982736	0.965238125870461
3	79848404	T	C	0.791650959246914	0.922816116071204	0.925893305564343	0.901436195508844	0.36183293452119	0.547490028687575
3	79848621	T	A	0.866854737019901	0.681316557167285	0.861256572436885	0.711559280483261	1.84361936060591	0.174527327857742
3	79849705	C	A	0.646611118376932	0.801464425407594	0.789709501887585	0.776223336361596	0.075725533652582	0.78317585615486
3	79856166	T	A	0.720116218609462	0.902852870198155	0.877459557093837	0.873066795989198	0.0134487352950843	0.907677362125482
3	79858144	C	A	0.989999999999945	0.800683624395452	0.886192393157513	0.831542193618985	0.0841668665439257	0.771728058575136
3	79858493	A	T	0.672694213018388	0.534347946192794	0.602165960793846	0.556898387685366	1.06333040597865	0.302456823831349
3	79858750	C	T	0.812854308227542	0.664630050873833	0.651124103991367	0.688790604822487	0.394639920658508	0.529870490120135
3	79859961	G	A	0.989999999996535	0.99	0.989999995624885	0.989999999999435	-4.89495394471854e-07	1
3	79860607	C	T	0.678540664681304	0.565916289831131	0.558335210632451	0.584274062931709	0.337113050597271	0.561500382854922
3	7986779	C	T	0.49443607403877	0.882685262437058	0.783968244850068	0.819400644728137	0.604722178941305	0.436781951890356
3	79868466	T	C	0.383118626152151	0.371612658218932	0.365450142708391	0.373488130992047	0.0195172959414211	0.888893616086578
3	79869912	G	A	0.99	0.801429189083033	0.942044560592196	0.832166231262498	0.770592540617529	0.380033807550618
3	79874279	G	A	0.0100000013916599	0.0100000009274197	0.0100000000000004	0.0100000010030909	2.69576542652445e-07	0.999585732282458
3	7987521	T	C	0.565912808237507	0.434651621473903	0.333462269466078	0.456047194916371	1.7219935242163	0.189436636759203
3	7987919	C	T	0.724336129089031	0.368559472415253	0.432331123934464	0.426551067453079	0.0230053797568933	0.879443083364232
3	7987921	C	T	0.748955766620272	0.372603476145933	0.45848520538023	0.43394889949325	0.408177782607868	0.522895842851564
3	79881449	G	A	0.99	0.787669195399059	0.879194914257979	0.820649116549012	0.443240836376339	0.50556237511803
3	79884475	G	T	0.571955688285892	0.877900742549918	0.867963788235422	0.828031698704882	0.913162626443559	0.339276671107913
3	79884675	T	C	0.529937467354538	0.66469945903787	0.373963896753368	0.642733254393486	5.04410096808317	0.0247099266981008
3	79887458	C	T	0.969314987193964	0.961683252133671	0.956541231090337	0.962927224948498	0.108964867616038	0.741325710653578
3	79888401	A	G	0.54948511759326	0.490352432440673	0.480625754144859	0.499991060120545	0.110038631110822	0.740100159128191
3	79889977	C	T	0.989999999279604	0.989999999277046	0.99	0.989999999277463	2.85634534436383e-08	0.999865151718379
3	7989144	C	T	0.80068362306186	0.989999999999725	0.833985406587123	0.959141430558853	1.13590353819404	0.28651959756283
3	79897447	G	T	0.741560817054239	0.762484605826509	0.731846067105136	0.759074028256629	0.58844892742858	0.443019536400651
3	7990011	C	T	0.843166088738392	0.678268179401585	0.718906311035764	0.705146538623485	0.0949855830934207	0.757932197737111
3	79901055	C	T	0.0100000000010834	0.0100000000395184	0.01	0.0100000000332535	7.95093877022272e-10	0.999977501722669
3	79901754	T	C	0.0100000000029752	0.01000000009671	0.0258148480107952	0.0100000000814312	0.443652273044518	0.505364905976686
3	7990493	T	G	0.399832207104021	0.313518854571366	0.48183665490951	0.327587931034189	0.813591733434498	0.367060479817062
3	79906109	G	A	0.494126300133495	0.443498480955267	0.433698738476558	0.451750815481318	0.211185873683125	0.645839512030831
3	79906355	G	A	0.0100000000167952	0.01	0.01	0.0100000000027376	2.40683898989946e-10	0.999987621626562
3	79906452	G	A	0.511012463105114	0.843535298973005	0.839357518016217	0.789334076726539	1.33905234111573	0.247201158910275
3	79907219	C	T	0.754678130842097	0.701900511584318	0.621804072061033	0.710503263523336	5.35368234940828	0.0206785541445336
3	79908085	G	A	0.989999999984299	0.989999999444024	0.989999996843153	0.989999999532089	-3.55657954361259e-07	1
3	79914901	T	C	0.0100000000577865	0.0100000002349816	0.01	0.0100000002060988	8.99322843601891e-09	0.999924334505733
3	7991663	G	T	0.99	0.989999999993962	0.970597295317633	0.989999999994946	0.318464175961667	0.572532084001814
3	79918789	T	C	0.784880305438821	0.561242995621037	0.579517131868826	0.597695877121336	0.125451767430477	0.723195215893272
3	7991981	T	G	0.297543015652201	0.0100000000048936	0.10936932443195	0.0568695115554048	0.601537289733065	0.437992080821536
3	79919894	C	T	0.98999999999122	0.837647357195837	0.790488037295883	0.862480837971484	1.27936204415426	0.25801768608047
3	79922445	G	A	0.558803243087692	0.366115194786064	0.428553586184899	0.397523346659229	0.372849799410658	0.541454966457449
3	79925045	C	T	0.66724667213577	0.99	0.909102134741374	0.937391207558131	0.106788427479173	0.743830515519101
3	79931889	G	A	0.0100000032067555	0.0100000024630162	0.01	0.0100000025842457	6.64850126668722e-07	0.999349418227663
3	79935760	C	T	0.99	0.761866195404441	0.836632750691352	0.799052005553517	0.0736219154935088	0.786134476261201
3	79940790	C	T	0.567237829949063	0.622932777865319	0.637378098731158	0.61385450135497	0.390488752907006	0.532042604338265
3	7994403	C	A	0.776882814321311	0.771097824466756	0.728836779069546	0.772040777813049	1.67249852977352	0.195924210961575
3	79947253	G	A	0.508748015426526	0.45046861965287	0.413189077237109	0.459968161163976	0.752962963400869	0.385539757389848
3	79947620	A	G	0.0100000000014617	0.01	0.010000000022842	0.0100000000002383	-8.50195586830699e-10	1
3	79954585	G	A	0.0100000033918946	0.0100000030789715	0.01	0.010000003129978	1.06220155853394e-06	0.999177675079439
3	79954627	C	A	0.453762410477527	0.462463717323217	0.404142962298462	0.46104540430737	2.23757777874351	0.13469182865613
3	79958056	A	G	0.464415775991893	0.454110354797008	0.40376255775818	0.455790138451774	1.46999160556417	0.225347018159082
3	79959894	A	G	0.463948006693305	0.104658601614599	0.111862888390335	0.163222774642428	1.30729026701895	0.252885853911829
3	79960599	C	A	0.941945554651528	0.726251585521037	0.788129438932948	0.761409702489307	0.147099018648549	0.701323199314758
3	79962076	T	C	0.01	0.01	0.0113119414015257	0.01	0.00610178746539464	0.937737419360015
3	7996336	G	A	0.212121204965529	0.403741377464858	0.366682399377674	0.372507289347468	0.0271185528794405	0.869198129006858
3	79964141	A	G	0.672448369469657	0.806064000035461	0.700124839359504	0.784284652253235	5.90344429939839	0.0151113060905082
3	79970228	C	T	0.445683823048153	0.136986310624058	0.14514667597433	0.187304005149185	0.892125328549671	0.344902013217903
3	7997953	T	C	0.473685743607111	0.806160223576032	0.839424281270419	0.751966883341098	5.08250642035267	0.0241684077929583
3	7998202	A	G	0.989999999996847	0.989999999972866	0.99	0.989999999976775	7.37771261835306e-10	0.999978327903363
3	7998294	A	G	0.945053605343033	0.903498411768087	0.906836566694251	0.910271908320803	0.0144183264900421	0.904422677802364
3	79987748	C	A	0.537359755327105	0.442109381859243	0.466417028205411	0.457635192734504	0.040988327897206	0.839560453862193
3	79988979	G	A	0.98299385724213	0.971456789772768	0.978800744618955	0.973337331770274	0.124720532444105	0.723970035867504
3	79997143	A	G	0.989999998630509	0.98999999760963	0.99	0.989999997776033	5.96499302447007e-07	0.99938376694779
3	79997423	G	A	0.989999999631664	0.99	0.99	0.989999999939961	1.03550927842765e-08	0.999918807286112
3	79997593	C	T	0.989999999999961	0.989999999992591	0.989999999886251	0.989999999993792	-3.71769647869998e-09	1
3	79999451	T	G	0.99	0.989999999658181	0.99	0.989999999713898	1.02658420013576e-07	0.999744354977079
3	79999534	A	C	0.884059279038232	0.67689745389367	0.675649068187259	0.710664831392234	0.237803863104275	0.625796799450958
3	80007015	A	G	0.99	0.98999999994254	0.99	0.989999999951906	7.35995797868564e-09	0.99993154932607
3	80008946	T	G	0.989999999169555	0.99	0.98999999728909	0.989999999864637	-5.61194150456928e-07	1
3	80010388	G	A	0.99	0.99	0.989999999999987	0.99	-3.07043629907419e-12	1
3	80013063	T	C	0.989999999982874	0.74266126156755	0.556708033626413	0.782977475929248	4.05305668075699	0.0440914401618977
3	8001660	G	A	0.978326590192976	0.965277631596553	0.969218990650253	0.96740461184777	0.0118014915681431	0.913492260641438
3	80018219	T	C	0.463132715026389	0.182588348487804	0.165584949679812	0.228317080233594	3.1524917910882	0.0758111129259884
3	80030085	C	T	0.514586078438027	0.139396498854155	0.198532051733503	0.200552400326326	0.00147574781665073	0.969356432192395
3	80035078	C	T	0.514843309874112	0.163126910443446	0.168242128745596	0.220456683550644	2.25630780438143	0.133070993137959
3	80044835	T	C	0.464816853658494	0.186578962122784	0.195795348523519	0.231931738443105	1.50740362837299	0.219535697494577
3	80044883	T	C	0.449998680652099	0.20201247255235	0.189895135772268	0.242434224472609	2.44331183650601	0.118026801831111
3	80044904	A	C	0.488483745177335	0.214755908730658	0.218225533520815	0.259373546071466	1.13868177717086	0.285931047022759
3	8004828	G	T	0.901672692335898	0.56108754784291	0.618586067291382	0.616602926395267	0.000344695073429101	0.985187353783023
3	80052551	G	A	0.99	0.249496168100793	0.154215714482629	0.370198292700364	0.600682512983858	0.438317734891715
3	800548	A	C	0.305075611763924	0.285992512135134	0.243606610098187	0.289103057374627	0.229388498374662	0.631977618845264
3	80054997	C	T	0.465240643805524	0.483456777398002	0.472183539016359	0.480487547622428	0.0450627167216963	0.831888747639565
3	80057453	T	C	0.99	0.99	0.922772552827661	0.99	1.82199605781837	0.177075864131305
3	8005785	T	A	0.759290976825139	0.892994862904322	0.867721441822013	0.871201129473415	0.00570363717113563	0.939799053317339
3	800606	A	G	0.854288144612718	0.849915051080007	0.839530071855443	0.850627865325839	0.0938955473060017	0.759281986949145
3	80071363	G	A	0.99	0.99	0.99	0.99	0	1
3	80072039	C	T	0.99	0.99	0.989999999998858	0.99	-1.43208677929869e-11	1
3	80081183	T	G	0.99	0.724746244509734	0.779847863072925	0.767982606654648	0.0359285537293304	0.849663112118459
3	80082611	A	C	NA	0.99	0.666997080644779	NA	NA	NA
3	80082660	A	G	0.365399828290609	0.373179888334726	0.468836351502834	0.371911738547535	1.04581409485651	0.306473111917033
3	80084680	T	C	0.572857833005493	0.119200083375216	0.107212773588719	0.193146296564951	1.23841186413754	0.26577734598307
3	80087274	G	A	0.942966724134842	0.989999999942214	0.980783201365971	0.982333575985612	0.0109911084556421	0.916503969725992
3	80089042	A	G	0.389322351847647	0.148193089500051	0.209131561719392	0.187497159262709	0.156573948910002	0.692330589075838
3	80091406	G	T	0.989999999999554	0.82601693482474	0.640393889693683	0.852746174448234	3.13173372318806	0.0767820448426147
3	80095985	A	<*>	0.989999999999501	0.989999999998425	0.989999999993437	0.9899999999986	-9.49646453706356e-11	1
3	80101914	A	G	0.5	0.694186581219137	0.742744502026808	0.662534168480418	0.382701597138863	0.536160921957249
3	80103068	C	T	0.610994105129573	0.834110571156962	0.813674730867385	0.797742587194497	0.122897403920935	0.725913022104973
3	80118232	C	A	0.77105224935837	0.764565714767517	0.673563893715424	0.765623019905826	1.04043973225887	0.307719223878248
3	80121133	T	C	0.557573745202858	0.290165159745266	0.262412391184133	0.333752759174854	0.81416985480437	0.366890296598866
3	8012506	A	G	0.194545473577293	0.420125317014819	0.329977083482651	0.383355802534502	1.13323089950053	0.287087230026244
3	80130323	C	A	0.750503788180426	0.99	0.989999999999945	0.950962117473409	0.166507978607785	0.68323410994263
3	80131214	G	A	0.99	0.953295585690746	0.945500745533905	0.959278405223154	0.0657104558467746	0.797687921326058
3	80132645	A	G	0.99	0.01	0.0100000000000242	0.16974	0.291295709834806	0.589391402984587
3	8013452	A	C	0.631337655464481	0.600787108246624	0.552146530627755	0.605766847443135	0.432237612342977	0.510893023669503
3	80137908	C	A	0.861378616437072	0.891301609720509	0.917899287258663	0.886424161815309	0.732212861547559	0.39216685300042
3	80143818	A	G	0.672334220513093	0.780113476127421	0.726225326338361	0.762545457462285	1.14381151451538	0.284848373592543
3	80156157	G	A	0.99	0.99	0.99	0.99	0	1
3	80157514	A	G	0.989999999999945	0.99	0.99	0.989999999999991	1.27505534231688e-13	0.999999715092043
3	80158184	C	T	0.520013322695502	0.228342573087251	0.314223842666086	0.275884905273396	0.879439037280943	0.348355368593765
3	80158934	C	T	0.651720703923043	0.598722223778751	0.568602431553307	0.607360976042271	0.501996199912984	0.478624320032793
3	80166311	G	A	NA	0.750503849611017	0.99	NA	NA	NA
3	80169005	C	T	0.99	0.98999999974157	0.9899999987814	0.989999999783694	-2.6576142251607e-08	1
3	80169156	A	G	0.951493853270709	0.851820204734929	0.902418734168974	0.868067009446261	0.419442057003056	0.517215578319147
3	8016955	C	T	0.836221371349034	0.748356849517959	0.767908852735439	0.762678766576424	0.0277103860581604	0.867791521542723
3	80171159	A	G	0.99	0.883061948043757	0.911221949275212	0.900492850512625	0.0478344218164631	0.826875321619848
3	80171401	G	A	0.989999999999611	0.818270397728132	0.87384401708425	0.846262322898383	0.0794504018429175	0.778043595069768
3	80173567	T	G	0.26907953863612	0.162554417882126	0.203710970399987	0.179918012565027	0.562667548201613	0.453187439199825
3	80175064	T	C	0.587272084976929	0.513215055261471	0.594729988527692	0.525286351105091	1.64597681159097	0.199507394261534
3	80179742	C	T	0.989999999729321	0.989999999571467	0.99	0.989999999597197	9.26790884305589e-08	0.999757098089021
3	8018306	C	T	0.808876642750535	0.813708754751087	0.816984968061369	0.812921120494997	0.0189260873376529	0.890578593476162
3	8018918	G	A	0.399832207104021	0.762604292044398	0.572266236063494	0.703472442199116	0.917725693160997	0.33807284039541
3	8019298	G	A	0.974842372975493	0.99	0.99	0.987529306795005	0.445295080588342	0.504577755520659
3	80200082	A	G	0.286665807429026	0.27024841885166	0.257863969933191	0.272924453189771	0.0671900483890088	0.795472882052058
3	80200776	G	A	0.99	0.989999999834737	0.98999999893914	0.989999999861675	-1.49469061299661e-07	1
3	80206970	A	G	0.966185952386276	0.913830393011712	0.92173511526806	0.922364349189766	0.000829988100329016	0.977016512908676
3	80209292	T	G	0.691081116361572	0.455492651988117	0.511573792485764	0.49389357168099	0.173824329171171	0.676735132169239
3	80211780	A	<*>	0.989999999999979	0.99	0.99	0.989999999999997	1.72951229693776e-14	0.999999895069465
3	80212927	A	G	0.666997076784936	0.249496172403719	0.5	0.317548819817858	1.17896104560764	0.277567607532324
3	80215921	C	T	0.989999999994126	0.989999999946228	0.99	0.989999999954035	3.4099088365212e-09	0.999953407990118
3	80218598	A	G	0.589511965403886	0.441078746648935	0.412590882384461	0.465273361305992	0.704384206686835	0.401314446946914
3	8021965	G	A	0.989999999998105	0.989999999980945	0.979188981715586	0.989999999983742	0.141482203237924	0.706811925462025
3	80226134	G	T	0.989999999945454	0.988635878480801	0.989999999999997	0.988858230279539	0.219405840864076	0.639493011173187
3	80226177	C	T	0.99	0.99	0.989999993852052	0.99	-7.75123151059939e-07	1
3	80230353	T	C	0.99	0.99	0.989999999802166	0.99	-7.77337351450485e-09	1
3	80232123	A	G	0.981042424905708	0.92337731580987	0.921880061811125	0.932776728592492	0.273016581927735	0.601315364411028
3	80233532	C	T	0.486195371294311	0.429639463053677	0.445510986701691	0.4388580760969	0.00280174312853129	0.957786490440095
3	80235308	T	C	0.671097041298526	0.362448973492841	0.468755848295718	0.412758608545168	1.50919947425266	0.219261280140656
3	80236868	T	C	0.556179840162891	0.401515230326776	0.420419430960092	0.426725561730063	0.01319751701878	0.908539883796586
3	8023936	G	T	0.499466601064351	0.77162401969006	0.72828049902677	0.727262360454069	0.000578001227594231	0.980819381543553
3	80239650	C	T	0.888374225442891	0.75687343206581	0.780684049183132	0.778308061386274	0.00163212027997357	0.967774622160755
3	8024019	T	G	0.382842452876226	0.690291733040592	0.697263036883704	0.6401775003738	1.22166794382424	0.269033565597179
3	80240730	G	A	0.989999999999979	0.5	0.700927329501762	0.579869999999997	0.169029938609446	0.680975374700626
3	80241262	T	<*>	0.989999999996876	0.98999999994237	0.99	0.989999999951254	3.62844909040891e-09	0.999951938139537
3	8024127	T	G	0.989999999998679	0.934193305929977	0.960527734288335	0.943289797063176	0.121450694013978	0.727466390081202
3	80242147	G	A	0.950786189388958	0.873369355916575	0.916753042868926	0.885988299772574	0.993191955375974	0.318963482125337
3	80248628	A	G	0.606183112133979	0.483151023342581	0.466779333053917	0.503205253815579	0.680383788714212	0.409454599195945
3	80261090	T	C	0.818270392724666	0.384848053603249	0.430388315187654	0.45549589488004	0.0574222472901829	0.810617574133275
3	80262712	C	T	0.989999999999945	0.989999999995121	0.961679780015608	0.989999999995907	0.430880412217486	0.511557259339845
3	80263338	G	A	0.942706981751715	0.925236675760503	0.940052061360634	0.92808433563707	0.11913684808953	0.729972539269276
3	80264601	T	C	0.989999997104434	0.99	0.99	0.989999999528023	1.16352069868601e-07	0.999727838236776
3	80264806	C	T	0.967762989082901	0.888673621777955	0.933099263819415	0.901565188648661	1.94699164541441	0.16291139875358
3	8026893	G	T	0.31018937380145	0.565405437209911	0.589997119202512	0.523805218874332	1.42796657029158	0.232096582130601
3	80269377	C	T	0.968504625737903	0.985855672571261	0.962949974349138	0.983027451937423	1.95057355622887	0.16252505798829
3	80271286	C	T	0.955543460452276	0.912368414764057	0.989999999962777	0.919405947211237	6.99075872659629	0.00819316158535177
3	80271319	T	G	0.930988338034834	0.942470906268689	0.978854417766733	0.94059924764657	1.25928482555611	0.261786506765921
3	8027325	T	G	0.989999998370337	0.989999994148008	0.99	0.989999994836247	1.99748721258424e-06	0.998872330275352
3	80273320	G	A	0.808037887407964	0.46005096092572	0.507964508880223	0.516772829942325	0.0295726519775888	0.863463466049899
3	80273699	G	A	0.989999999997671	0.99	0.99	0.98999999999962	2.58046914516512e-11	0.999995946880609
3	80273944	G	T	0.937215686164005	0.318212869640038	0.415640935177525	0.419110328733445	0.00158846897624019	0.968208247773207
3	80275449	G	A	0.79177247242393	0.800453209165238	0.804229610883034	0.799038249076405	0.0173400099580297	0.895236241419622
3	8027826	G	A	0.290251139849679	0.58187814251766	0.464129156513684	0.534342941082779	0.976432293985034	0.323081205414478
3	80282712	A	G	0.989999999994538	0.99	0.99	0.98999999999911	2.36589554612951e-10	0.999987727364244
3	80282980	C	T	0.99	0.76094893667569	0.958621930753354	0.798284259997553	4.31847240049387	0.0377007525319106
3	80283584	C	A	0.989999999347731	0.989091176914597	0.99	0.989239314971198	0.17909400267641	0.672152999111769
3	80285655	G	T	0.989999999871785	0.908688347068983	0.941656943353852	0.921942146475839	0.477403685026753	0.489600700161296
3	80286653	T	C	0.587861675036763	0.145917735576228	0.317060523719991	0.217954597708295	1.09030536437021	0.296403559908917
3	80287606	A	G	0.99	0.99	0.989999999999989	0.99	-1.32178897246818e-12	1
3	80287919	G	A	0.99	0.99	0.99	0.99	0	1
3	80288675	C	T	0.633012323680463	0.340451327019155	0.47056250798181	0.388138769474948	1.46540934552347	0.226071394617644
3	8028886	G	A	0.888313226083547	0.774696720472965	0.811004787093045	0.79321621088749	0.307040203064106	0.579502139752834
3	8029022	A	G	0.98999999993589	0.989999999925942	0.989999999999978	0.989999999927564	1.85880482215166e-08	0.999891218021004
3	80292041	C	T	0.873300754811424	0.989585068964714	0.977447727289836	0.970630725757727	0.143264456820223	0.705057028557906
3	80294041	G	A	0.989999999999979	0.99	0.989999999999945	0.989999999999997	-2.14872353885842e-13	1
3	80297143	A	G	0.99	0.989999999098217	0.99	0.989999999245207	1.22881716224146e-07	0.999720305654318
3	8029984	C	T	0.989999999126809	0.977338744854297	0.96223057090693	0.979402529300717	1.55815525593897	0.211935530800206
3	80302728	A	C	0.731973231324003	0.88142158751095	0.916210584342341	0.857061505452478	3.79803768993489	0.0513126857733632
3	80303968	C	T	0.699990585228525	0.358154321332863	0.416142550367706	0.413873632347856	0.00355206482258426	0.952474854329692
3	8030691	A	G	0.989999999999053	0.789172657358144	0.923873802748523	0.821907514208612	0.463458936404565	0.496011855956182
3	8030809	A	G	0.38795003837366	0.797217435241196	0.693060879866888	0.730506849551787	0.249950144620792	0.617110184340622
3	80309400	A	G	0.515080916235456	0.753881360581118	0.685699984994428	0.714956888152775	0.643175860275779	0.422563106547695
3	80309745	G	A	0.97966825470367	0.896034191474942	0.936944419102856	0.909666543781224	1.80540558439406	0.179060357467189
3	80310259	T	C	0.672767614917208	0.245459612051751	0.369426316600907	0.31511081651882	0.628750191140838	0.427814122873274
3	8031257	C	T	0.99	0.857856929773532	0.886725216884415	0.879396250220446	0.00367683805459432	0.951648356648877
3	80316867	G	A	0.680891589885665	0.851966200675364	0.789863328039482	0.824081039116643	0.657879187015014	0.41730966992177
3	80319476	C	T	0.625319581568438	0.915066570015843	0.895156087135945	0.867837810898916	0.533421376014824	0.465171983117465
3	80319553	C	T	0.728190609895763	0.892525211945293	0.87137859923662	0.86573867181122	0.0121187534551543	0.912341797592954
3	8032183	A	G	0.90183585324623	0.909264845641577	0.935771592923031	0.908053919881135	0.375285148604681	0.540137409618647
3	80327281	T	C	0.911823638777253	0.811547876393735	0.869095905664324	0.827892825662248	0.601972257021706	0.437826508585746
3	80327949	G	A	0.80201022736082	0.89131087152212	0.889725557880152	0.876754866523828	0.19948074220045	0.655140302783374
3	80337541	T	C	0.99	0.99	0.967654173885089	0.99	1.31292511008255	0.251865730447259
3	80343744	A	G	0.96268325835891	0.920233986741514	0.930460642952269	0.92715321801515	0.0187531569128822	0.891076508884744
3	8034439	A	G	0.978279387209246	0.919882497640184	0.930422637734414	0.929401190639941	0.00262963597099333	0.959102423693604
3	80346047	G	A	0.99	0.865359071476564	0.895972093483222	0.885675542825884	0.0426234875917979	0.836435851698066
3	80347270	G	A	0.750725375745488	0.800093991296119	0.943116715985305	0.792046906961366	2.60475830191291	0.10654339979269
3	80347470	G	A	0.97153166941383	0.955017784887614	0.959025000219556	0.957709548065387	0.00203296871985514	0.96403680412136
3	80349662	G	A	0.806899941176757	0.403887605679599	0.432702065029254	0.469578616365636	0.334797212117975	0.562847876655781
3	80354337	C	A	0.199316361622355	0.0100000000002378	0.01	0.0408585669446428	0.117800479609913	0.731432399481295
3	80356030	G	A	0.742198339097761	0.877226311621756	0.877630018977554	0.855216752100344	0.61386578979259	0.433335973706363
3	8035612	C	T	0.807002394452606	0.612040634322528	0.729892725726883	0.64381940122373	1.70386054914647	0.191783874412618
3	80358945	A	G	0.99	0.989999999818934	0.99	0.989999999848448	5.22212114936537e-08	0.999817667734081
3	80363279	A	C	0.95523444094464	0.883950286258993	0.914505613513324	0.895569603472754	0.405299317747109	0.524365080598043
3	80368463	T	C	0.967011870102299	0.894813866260881	0.930719719005146	0.906582140887032	0.578123704342246	0.447048710100049
3	80369735	C	T	0.833985431423186	0.882778952946771	0.99	0.874825608938427	1.2778946892566	0.258290849464989
3	80374602	A	C	0.480748558736378	0.200067632384097	0.311403436885691	0.245818623379519	2.03813655277567	0.153397462515538
3	80376057	G	A	0.989999999983191	0.99	0.989999997326436	0.98999999999726	-2.30502622743484e-07	1
3	80377469	C	T	0.665663137527575	0.88445323977888	0.88400704923853	0.848790453111918	0.512709743151634	0.473968175974958
3	80398220	G	A	0.767521976102448	0.939231911609782	0.9523178565125	0.911243192122086	2.76320286975869	0.0964549537990162
3	80398454	G	T	0.823028117894229	0.390919493955061	0.494220733295672	0.461353199657145	0.113663705251459	0.736011001010584
3	80399952	T	C	0.836135410505352	0.946013240738539	0.951936707488754	0.92810315441053	1.42908802453063	0.231913331021571
3	8040161	A	G	0.833870105971463	0.711000553098269	0.787390455184777	0.731028290216599	2.11828368204425	0.145549572071469
3	80403186	C	G	0.479401734611568	0.731219581420623	0.850100027871491	0.690173272390747	1.11311486928591	0.291405846041194
3	80403233	T	C	0.249496168477551	0.99	0.900771709952982	0.869297875461841	0.0386505843700696	0.844142512486445
3	80408638	C	T	0.72530093933115	0.989999999987198	0.890989132559046	0.946854053100262	0.89178026779634	0.344995327820404
3	80410159	T	G	0.99	0.99	0.99	0.99	0	1
3	80410703	C	A	0.99	0.445299918004072	0.473291994040124	0.534086031369408	0.162532607743307	0.686835429971238
3	8041502	G	A	0.520867297357773	0.88056191327746	0.814471125636786	0.821931690882551	0.0595737239423785	0.807170959966911
3	80416687	A	G	0.989999997341187	0.989999997739432	0.989999999999984	0.989999997674518	7.92523008510262e-07	0.999289693246556
3	80420098	C	T	0.889661001342143	0.913643094460837	0.742743000240983	0.90973401328249	1.91548305105371	0.166355462352253
3	80426568	A	C	0.811598225591536	0.917172960348885	0.955383769781705	0.899964278583437	0.753803337656654	0.385274736681726
3	80433598	T	C	0.697800744980783	0.931794871966357	0.92358122977366	0.893653829267709	0.328023967246643	0.566824970931017
3	8043370	C	T	0.99	0.855564868130471	0.851302131462237	0.877477794625204	0.466232680266108	0.494725436370978
3	80440856	T	G	0.757258934461855	0.989999999966599	0.99	0.952063206289326	1.84226157641601	0.174686107839127
3	80441774	T	C	0.131636002045733	0.149860039501326	0.178797282723956	0.146889521396064	0.27987345428478	0.596784171255255
3	80442474	C	A	0.284488142073445	0.275401100249147	0.240320161880474	0.276882288066508	1.01155117305746	0.314531512565475
3	80443157	G	A	0.821638537437502	0.99	0.984659979282481	0.962557081602313	2.79778939452302	0.0943943704539146
3	80444843	T	C	0.5	0.249496168100793	0.42694797485114	0.290328292700364	0.320948750232724	0.571038037939093
3	80447924	C	A	NA	NA	0.99	NA	NA	NA
3	80448496	T	C	0.334142397361636	0.215393344678128	0.187456115354504	0.234749440265539	1.60138314699764	0.205707308742969
3	80450254	T	C	0.318582309853793	0.776816477586154	0.656221963908352	0.70212430824578	0.174368910418391	0.67625785228859
3	80451458	G	A	0.293877216276901	0.228435871276073	0.211584978723233	0.239102810511208	0.614362161485039	0.43315009080622
3	80451627	C	T	0.883753441883452	0.609465629755022	0.63798943656934	0.654174543131956	0.157344589579656	0.691613149056539
3	80453699	G	A	0.01	0.352851447540948	0.322557343138123	0.296966661591773	0.0431016465660945	0.835533994993494
3	80453826	G	A	0.188371996004718	0.17648996154981	0.228387654969346	0.17842673316596	1.11436247052304	0.29113560645297
3	80453905	T	A	0.861718388389435	0.538956286148653	0.612380200600014	0.5915665088139	0.188735764118092	0.663970919424577
3	8045695	A	G	0.989999999286994	0.99	0.99	0.98999999988378	2.686198647653e-08	0.999869229699232
3	80457363	G	A	0.459329398355319	0.678778900945605	0.581811683957342	0.643008632023388	1.56254808929074	0.211292520700276
3	80463682	C	A	0.448115737436811	0.712637366140978	0.550366045821709	0.669520340662199	1.99190983566454	0.158141332433041
3	8046509	C	T	0.0168052266834902	0.161425412076333	0.203034613837201	0.137852321857299	3.65827561611329	0.0557913472827042
3	80465647	G	A	0.572447081986034	0.618604309743981	0.739260984326382	0.611080681619435	1.82402528869748	0.176834881778347
3	80469968	C	T	0.834503596846887	0.952940184127236	0.947454087715565	0.933635020400539	0.451846865044871	0.501459209983318
3	80469990	G	A	0.989999999613758	0.897075880995617	0.950782389052314	0.912222512330374	2.89651211694885	0.0887714439350779
3	80470613	G	T	0.522580654048175	0.283961506988556	0.308627869192413	0.322856427959273	0.0291122296162368	0.864520162219439
3	80471317	G	T	0.894286230013241	0.580967542310935	0.640795571549289	0.632038488406411	0.0248039383490019	0.874856591191369
3	80471339	A	G	0.340758839399284	0.244662039318386	0.182487988140438	0.260325817731572	2.04016896933828	0.153192628742429
3	80474158	A	<*>	0.99	0.99	0.98999999999787	0.99	-3.38317444021461e-11	1
3	80474435	G	A	0.474128466236291	0.294810058702826	0.360058416515146	0.324038959130781	0.260752489797911	0.609603655000982
3	8047615	T	G	0.989999999980498	0.99	0.98999999983215	0.989999999996821	-1.02381643216846e-08	1
3	80487479	G	A	0.420556726314761	0.140467002648939	0.341733546703969	0.186121627606468	9.82096393821346	0.00172533893448859
3	80489000	T	G	0.674675607449518	0.707283566696146	0.706953310515208	0.701968469338946	0.0109784529806429	0.916551877668913
3	80489310	G	A	0.712869434401518	0.867796660827912	0.841814641550881	0.84254352292041	0.000228020298226745	0.987952128917207
3	80508744	A	G	0.5	0.610040918594761	0.804118818844419	0.592104248863815	3.41060315503272	0.0647787652328913
3	80509692	T	G	0.99	0.98999999912499	0.99	0.989999999267617	2.49682904732999e-07	0.999601310821885
3	80512884	C	A	0.98999999974879	0.98999999968791	0.989999999999998	0.989999999697834	4.8533752179636e-08	0.999824223022654
3	8051415	C	T	0.99	0.99	0.989999998972024	0.99	-6.44003964267514e-08	1
3	80514191	T	C	0.837031103726972	0.476965286699255	0.454158244297272	0.535656014874773	1.29296511220394	0.255502236495392
3	80519228	G	A	0.541156036730768	0.963983852166825	0.813706663358351	0.895062918250748	1.42351918340194	0.232825030184028
3	80523653	T	G	0.901538237719139	0.655198316927858	0.584751061437375	0.695351724016837	1.59817862052065	0.20616151784458
3	80525044	T	G	0.52789351541734	0.727586619679849	0.703445866749853	0.69503664368506	0.0197826487592709	0.888145811080259
3	80536378	G	A	0.99	0.989999998418796	0.99	0.989999998676532	3.36486872273219e-07	0.99953716723106
3	80543103	C	G	0.548999999999999	0.24787783844667	0.27665351098906	0.296960750779863	0.047655401061661	0.827194462490054
3	80547244	G	A	0.536436666899233	0.303990756871887	0.366244232373961	0.341879440206344	0.0715331187663737	0.789117501920598
3	80547427	G	A	0.449086133422713	0.243934533001472	0.266376460701072	0.277374243870134	0.0103599596032953	0.918928215724825
3	80548364	T	G	0.907173513839145	0.593776981345684	0.654117295997281	0.644860616142118	0.0461620740172255	0.829881453519665
3	80549257	G	A	0.587058638615977	0.692978694927062	0.725985684161556	0.675713725748355	1.6593930372043	0.19768529467921
3	80549304	G	A	0.410879569918659	0.219794405300094	0.292523533903937	0.25094128713292	1.57605360125056	0.209330057387797
3	8055238	A	G	0.99	0.99	0.989999999735176	0.99	-1.98805640944151e-08	1
3	80553533	T	C	0.409397062935899	0.250720940962957	0.302412110381472	0.276585148844547	0.470111014603508	0.492936101074472
3	80563194	A	G	0.433682990413126	0.231879988330672	0.295625806457815	0.264773877670112	0.700504050443606	0.402614377818944
3	80564338	C	A	0.373605763998608	0.206602892619869	0.216812904974682	0.233824360654604	0.0683680630018127	0.793727866736775
3	80570835	G	A	0.527251674876947	0.318403334449824	0.270907152487363	0.352445613939445	0.274325248908438	0.600445005503005
3	80570919	C	T	0.959192594201656	0.903189930126271	0.964697000705403	0.912318364370559	1.46410030902544	0.226278843888234
3	80570997	G	A	0.562655866218498	0.186987217680141	0.377895060140945	0.248221207391894	2.1417822444796	0.143335285061874
3	80571946	T	C	0.453523703542147	0.202445756191286	0.31579209455261	0.243371461609476	4.0157882290434	0.045076148424098
3	80574242	C	T	0.287093291429232	0.178766592578696	0.183689909642132	0.196423844491333	0.0932033642859289	0.760143570025663
3	80575042	C	A	0.405318567611684	0.201784282440242	0.244708303934415	0.234960370923187	0.0765686543298655	0.78200247324264
3	80585455	G	A	0.429367213591288	0.206606743398539	0.331086981350926	0.242916700039957	5.56360213114021	0.0183376455457172
3	80595541	C	T	0.98999999999625	0.989999999916733	0.989999999897179	0.989999999929695	-1.28791123039856e-09	1
3	80598429	T	G	0.337736520348315	0.243223072532552	0.219370609273181	0.258628764526522	0.686661560837888	0.407302234143785
3	80599281	C	<*>	0.989999999999979	0.99	0.99	0.989999999999997	3.60161736303795e-14	0.999999848578046
3	80599757	T	C	0.928401878763941	0.569148028717883	0.463682700286526	0.62770640627539	6.03949724698807	0.0139892675114688
3	80599812	A	G	0.641889887902727	0.281791960559408	0.275535464196782	0.340487922716369	0.817775762714395	0.365831284120007
3	80603557	A	G	0.99	0.989999999870491	0.99	0.989999999891601	1.01146217624916e-08	0.999919755572266
3	80607933	T	<*>	0.989999999980746	0.99	0.989999998864107	0.989999999996862	-9.5870889207276e-08	1
3	80611818	A	C	0.887582679104859	0.692795754930508	0.691672891394988	0.724546023570928	0.106022593657453	0.744718606870334
3	80622158	A	T	0.594026676429472	0.225078946480931	0.268386870371672	0.285217426462543	0.107315555787043	0.743221282632571
3	80630085	G	A	0.863885652542232	0.576739769873089	0.615570078003447	0.623544548748159	0.0296575617924345	0.86326952015908
3	80659344	T	<*>	0.989999999999945	0.9899999999997	0.99	0.98999999999974	4.44728447950605e-12	0.999998317374304
3	80662463	A	G	0.602448383868504	0.750816176006272	0.724220267666167	0.726632225887816	0.00466181671708581	0.945564736408468
3	8066271	C	T	0.989999999999979	0.714670011280633	0.737907973609634	0.759548799441886	0.0117558932881175	0.913658890367707
3	80663009	A	G	0.99	0.99	0.99	0.99	0	1
3	80665977	C	T	0.870954946650124	0.618128786439791	0.613553193386429	0.659339450554075	1.38013655037312	0.240077889211305
3	80667630	G	A	0.99	0.99	0.989999998418114	0.99	-1.53658933632461e-07	1
3	80669984	C	T	0.953208152171622	0.97239654779354	0.954782007860483	0.969268839307167	0.630408840916701	0.42720538803585
3	80675741	C	T	0.166014553630342	0.2840458023381	0.268017835079917	0.264806708798736	0.0013002912540316	0.971234874567762
3	80677375	G	A	0.476984021515697	0.29755377598607	0.308509396430422	0.326800906007399	0.112834633848133	0.736939739681278
3	80687359	T	C	0.628382792637568	0.765428044833671	0.728011504379589	0.743089668725706	0.160164189992985	0.689005396063847
3	806930	C	G	0.753203584884201	0.82261246834015	0.814083305064721	0.81129882033683	0.00849967977825358	0.926544137115509
3	80696606	G	A	0.989999999640673	0.946703670593434	0.975558389528603	0.953760972228134	1.85448219754653	0.173262986885571
3	80697292	C	T	0.674602797991604	0.718765367599005	0.751077484744095	0.711566868752999	0.715609618022993	0.397587821049762
3	80698223	C	A	0.989999999879259	0.99	0.99	0.989999999980319	2.92234883254626e-09	0.999956867355208
3	80700658	T	C	0.552636095441392	0.274945783924165	0.300952752711891	0.320209304701473	0.0594010853668584	0.807445065619755
3	80701127	C	T	0.493786531139931	0.204559471985925	0.272925656278776	0.251703482628028	0.229834910014363	0.631646267241705
3	8070268	T	G	0.952107667972919	0.889437408451474	0.856387022312989	0.899652660753469	2.90153637413998	0.0884951692311214
3	8070527	T	C	0.989999999999952	0.99	0.99	0.989999999999992	1.62693749847576e-13	0.999999678170763
3	80708716	T	C	0.989999998798055	0.99	0.989999999999983	0.989999999804083	5.60416261455452e-08	0.999811115891051
3	80711349	G	C	NA	0.709902861451354	0.625141334346325	NA	NA	NA
3	80721103	G	T	0.539049600996915	0.773683991063722	0.741183239217211	0.735438585482832	0.0279474632009073	0.867232395697992
3	80748667	G	T	0.750503827662398	0.84702581356393	0.848471532519578	0.831292729861981	0.0292939944769184	0.864101980939729
3	80749846	G	T	0.989999999991269	0.99	0.989999999104526	0.989999999998577	-6.40282274593308e-08	1
3	80753280	A	G	0.708364109241738	0.396985559757795	0.384727514711452	0.447740263323678	0.603191161825169	0.437363037110042
3	807582	T	G	0.98999999884262	0.951355045484678	0.9426308483169	0.957654172882023	0.840904301715954	0.3591382681186
3	807583	G	A	0.954426788242132	0.900705809831527	0.953020782125236	0.909462329312455	4.49792285761188	0.0339360521921206
3	8076372	T	C	0.99	0.74398269042923	0.747163051033584	0.784083511889265	0.51826658320374	0.471582046311224
3	80777785	A	C	0.623633789893435	0.385132109559987	0.411909042417243	0.424007883454339	0.121552044027354	0.727357231064813
3	80781726	T	C	0.750503839146563	0.666997076784936	0.989999999999979	0.680608679049881	0.620235408655912	0.430959820098193
3	80785415	C	A	0.835833784799423	0.789275416859602	0.906163200666957	0.796864430833793	3.43516812146342	0.0638220891916184
3	8078583	T	G	0.0615770244624812	0.326367173394047	0.321860571596713	0.283206379118201	0.746417044214859	0.387612992117621
3	8078915	A	G	0.334461280172763	0.426822971011014	0.451843820452426	0.411768015404379	1.03217414771695	0.309648569398396
3	80791380	T	C	0.989999999605956	0.99	0.989999999999995	0.989999999935771	1.2650465442601e-08	0.999910258502372
3	80792633	T	C	0.852123557494749	0.550131403279098	0.699363141592663	0.599356124416249	0.821663569725727	0.364694225738495
3	80794008	T	G	0.666997076936933	0.614856201757223	0.771149949710486	0.623355164411516	0.889131965518828	0.345712645431075
3	808014	G	T	0.887941307621077	0.989999999999501	0.889305310918057	0.973364433141818	1.12098700516746	0.28970602544809
3	8080350	C	A	0.283290719826306	0.735372326498435	0.723805517620819	0.661683024610878	1.77798209064579	0.182397309430826
3	80804435	T	C	0.99	0.989999999270054	0.99	0.989999999389035	1.11244569460451e-07	0.999733878806066
3	80811252	T	C	0.882681122805724	0.621373806891752	0.574524266996095	0.663966899385729	3.87073220993726	0.0491350811754706
3	80817022	G	A	0.99	0.989999998961139	0.99	0.989999999130473	1.55381614723808e-07	0.999685486084454
3	80817697	C	A	0.99	0.989999999954591	0.989999999816774	0.989999999961993	-7.58780006488015e-09	1
3	8082608	A	G	0.32163279323587	0.839668005742729	0.730267115077796	0.755228266104111	0.548606051122106	0.458887820870344
3	80833111	T	G	0.99	0.989999999650408	0.99	0.989999999707391	3.65578176917677e-08	0.999847443684845
3	80833305	A	G	0.98999999989725	0.989999999334259	0.99	0.989999999426027	7.69271152645065e-08	0.999778700832914
3	80838635	C	T	0.576806255821902	0.740251436378998	0.743308803428248	0.713609871948191	0.864598202192737	0.352455108462534
3	80842637	C	A	0.135565127359615	0.21247408459776	0.137081619968988	0.199937924567943	1.05945235138059	0.303340124125468
3	80844907	G	<*>	0.989999999999142	0.99	0.989999999878862	0.98999999999986	-5.0574203556944e-09	1
3	80845934	C	A	0.13252397071337	0.163303006438188	0.0898194628936028	0.158286023615043	1.08371600634071	0.29786774489726
3	8085455	A	G	0.01	0.99	0.625141335494881	0.83026	0.787492551375869	0.374859401386855
3	80865096	A	G	0.99	0.99	0.99	0.99	0	1
3	80865764	G	C	0.567940908724076	0.793626292881683	0.744412767368411	0.756839575263993	0.154531105441593	0.694242340493215
3	80872216	G	T	0.27249099881769	0.22761076755196	0.0954654538515134	0.234926245248274	5.50279321355967	0.0189861232535888
3	80874347	T	C	0.579431604003447	0.675274887459526	0.748761701388053	0.659652432256185	0.691799319299554	0.405553039029353
3	80876966	G	T	0.785879460781509	0.837658638919509	0.795949646977075	0.829218632883015	0.844435799142882	0.358131203976071
3	80881024	G	A	0.752747753021039	0.891547641162538	0.82961749758122	0.868923259395474	2.10433945079615	0.14688175941166
3	80881049	C	T	0.757338174009828	0.931785177716723	0.833202135389709	0.903350316112499	8.15430160829797	0.00429591404630011
3	80883870	A	G	0.872500633569244	0.953475518661855	0.940823089527839	0.94027661239176	0.000642924783699645	0.979771037433225
3	8088749	A	G	0.351976770684081	0.216041339356578	0.505945374629216	0.238198814662961	3.86035406002649	0.0494398942238412
3	80891157	G	A	0.893319538043465	0.577796563586909	0.679758508739088	0.629226808423328	1.13301683784281	0.287132755611286
3	80891176	C	A	0.595177738780957	0.689686907752202	0.669016851399523	0.674281913209889	0.0100237395739035	0.920250147022491
3	80892649	T	C	0.542592873596708	0.655451254010674	0.759314294112221	0.637055338003197	3.39100163411739	0.0655531155695556
3	80901660	C	T	0.450059734637842	0.561571820633249	0.674707773659212	0.543395350615998	2.38501958841535	0.122503356869172
3	80901749	G	T	0.857734813625569	0.844509718796712	0.889524546493352	0.846665409253816	0.694801695680027	0.404535932219159
3	8090865	G	T	0.314481725243841	0.839889653578953	0.771829813221008	0.75424816126033	0.158205547871683	0.690814027181599
3	8091024	A	G	0.275544068152831	0.447773212248627	0.447717084149552	0.419699861761012	0.467280309329922	0.494241021319511
3	80912002	G	T	0.554247533978316	0.827949250591054	0.778048985756274	0.783335870783178	0.0149288449505795	0.902753572821456
3	80912454	G	A	0.52197373440265	0.820227247210866	0.843736491613839	0.771611924623127	2.26508270227895	0.132319148251131
3	8091335	C	T	0.989999999009086	0.989999998945791	0.99	0.989999998956108	3.78671920409778e-07	0.999509011200388
3	80922827	G	A	0.828729492473923	0.546500090135244	0.614245525662994	0.592503482716449	0.267155849108981	0.605246065322402
3	8092795	G	A	0.986782176629677	0.739072945974585	0.790326709894368	0.779449550571365	0.0741673139734012	0.785363089182605
3	8092805	T	C	0.9865394813957	0.730349763702419	0.780020518666622	0.772108687686424	0.0381230482008788	0.845196264212027
3	80930227	C	A	0.99	0.989999999995533	0.99	0.989999999996261	7.2773093697724e-10	0.999978475876247
3	80930320	G	A	0.99	0.989999999845608	0.99	0.989999999870774	1.37603928385077e-08	0.999906404390507
3	80930510	C	T	0.989999999820427	0.99	0.99	0.98999999997073	4.17966545038867e-09	0.999948416498142
3	80933596	T	C	0.84614160589844	0.936620214870384	0.845773992296584	0.921872201607957	6.75123169530766	0.00936829905862249
3	8093466	G	T	0.98999999999711	0.687983037070904	0.749712092365889	0.737211802027876	0.0280463668148985	0.866999860951049
3	80948443	T	C	0.769804521636614	0.876033215673257	0.807087897810903	0.858717938545284	3.26984295811994	0.070564378272988
3	8095274	T	C	0.268169997488645	0.420123541112906	0.452962215325757	0.395355113502152	1.91281057293519	0.166651389627345
3	80953116	G	T	0.989999999994666	0.99	0.99	0.98999999999913	7.76409348509243e-11	0.999992969512515
3	8095826	A	G	0.235336669864094	0.679780409690032	0.680864915630655	0.607336080098404	1.00315825698977	0.316547507007775
3	80963465	A	G	0.863447813037566	0.843648529470478	0.842183963130369	0.846875812691913	0.00655730097684776	0.935460113893446
3	809720	G	T	0.738543722529347	0.730428546091489	0.848428525763026	0.73175131985086	4.47971691045181	0.0342994018803451
3	80972659	C	T	0.86504795499747	0.913777778617994	0.889574975854425	0.905834817367849	0.338180460685563	0.560881382086292
3	80984958	A	G	0.649261236042254	0.666539227475506	0.748049892664218	0.663722914871886	0.482882258307631	0.487119664539722
3	8098663	G	A	0.976867313682496	0.853185538917424	0.863161059246179	0.873345668204131	0.0456217122045141	0.830864928626101
3	809878	G	A	0.978127381512358	0.895641962986799	0.895021474669643	0.909087086206465	0.167231291501402	0.682584260696542
3	8098782	T	C	0.989999998803825	0.99	0.99	0.989999999805023	5.98786389637485e-08	0.999804756754929
3	80988194	A	G	0.174371215607719	0.540156873943007	0.461900105744889	0.480533811634355	0.0812522886944761	0.775607466872422
3	8098962	A	G	0.163624141104318	0.218694403270241	0.269597810967839	0.209717950537195	3.3591523829973	0.0668324594735038
3	80990266	G	A	0.588944673478788	0.828140349836672	0.782411906676617	0.789151454590337	0.0152586347226496	0.901690708571695
3	8099050	A	G	0.0945723767645305	0.172768610807129	0.239619226746661	0.160022624658185	2.88779944404992	0.0892527570443091
3	80991418	C	A	0.890799081793808	0.977847406660907	0.986099511212453	0.963658529707569	1.00035662125035	0.317224231344609
3	80992742	C	T	0.636317573216806	0.752757131387191	0.753466752036336	0.733777483405419	0.288583034146627	0.591129989313354
3	80992855	T	C	0.909764974753955	0.989999999983205	0.989472655653639	0.976921690870837	0.297353768516007	0.585546145759447
3	80993031	C	A	0.989999999741585	0.99	0.99	0.989999999957878	5.25144698066105e-09	0.999942179804777
3	80998081	A	G	0.75423092909766	0.864235339551379	0.817316027677722	0.846304620647423	0.899217441626559	0.342991630485729
3	81000451	A	C	0.989999999985841	0.99	0.99	0.989999999997692	4.85826259892594e-10	0.999982413453923
3	81003748	G	A	0.0100000000000242	0.875752553777595	0.846462603555616	0.734634887511851	0.574593925300687	0.448439165780478
3	81007665	G	A	0.99	0.936220435717595	0.957860938488856	0.944986504695627	0.256223046052031	0.612726928458891
3	81011226	C	T	0.99	0.745089521522078	0.95604276147696	0.78500992951398	4.14921557675747	0.0416538160489217
3	81013768	A	G	0.742801120876279	0.878990911854845	0.889344503680275	0.856791975925339	0.406026217662653	0.523993362576884
3	81027695	A	G	0.750760191470404	0.91148557755181	0.826048648275702	0.885287339620541	2.13008671896683	0.144432584529787
3	81028943	G	A	0.799036067829731	0.858431587331291	0.846477180855649	0.848750117652537	0.00522580211404425	0.942371353821086
3	81046140	T	G	0.99	0.99	0.989999999982786	0.99	-1.97569236521857e-09	1
3	81046823	T	A	0.899989566103368	0.904744053175818	0.869160641043836	0.903969071783009	0.394547473176814	0.52991868991031
3	81047601	G	A	0.989999999999277	0.99	0.989999999936522	0.989999999999882	-1.72147084671735e-09	1
3	81050158	C	T	0.99	0.989999999956694	0.99	0.989999999963753	1.68180121635269e-09	0.99996727893787
3	81052987	C	A	NA	0.99	0.989999999999979	NA	NA	NA
3	81056300	A	C	0.0100000000005416	0.145598551622162	0.126515739364372	0.123495987707838	0.000817526705183963	0.977189654457844
3	81061977	A	<*>	0.989999999884731	0.99	0.99	0.989999999981211	3.56256276748506e-09	0.999952376498497
3	81067312	C	T	0.540078381317594	0.827013968726022	0.882991154286699	0.780243467978448	3.18657334051984	0.0742454917914768
3	81069531	T	C	0.214947974025321	0.196263572525217	0.112280999117906	0.199309129969734	4.265258447457	0.0388993315505304
3	81070401	C	T	0.799119700250658	0.788565726754659	0.842745718142418	0.790286024434507	0.46534050014568	0.495138602692114
3	81076800	C	T	0.773332835622234	0.727306324922839	0.732320816120272	0.73480864616684	0.00162624585279576	0.967832636727144
3	81081489	T	C	NA	NA	0.182842452797544	NA	NA	NA
3	81082539	A	G	0.99	0.99	0.989999999999998	0.99	-6.35871755129458e-13	1
3	81083861	C	T	0.499108338039886	0.546648528193565	0.490842461707833	0.538899477198515	1.2154129118644	0.2702627520379
3	81084351	A	G	0.0359025450543919	0.221262773050175	0.168882272005196	0.191049055886862	0.197741209257304	0.656550287705095
3	81085032	C	A	NA	0.0100000000000149	0.5	NA	NA	NA
3	81088320	A	C	0.243802288935244	0.184896216395071	0.231151790885671	0.194497906219119	0.968466309128673	0.325062975019933
3	81092688	A	G	0.287618770685711	0.294248201861571	0.291410535930237	0.293167604579906	0.000627724660507394	0.980011545201938
3	81094757	A	G	0.417197430550838	0.448493851278851	0.385956076946372	0.443392534700185	2.41337930111351	0.120302419194857
3	81096365	G	A	0.484820317526517	0.575963672387824	0.502595627290381	0.561107305545431	1.73388077343073	0.187916044764373
3	8111021	G	A	0.99	0.989999999895048	0.989999999999987	0.989999999912155	1.46236730138228e-08	0.99990351311312
3	81113949	T	C	0.181397466170229	0.468002088761718	0.35038028403984	0.421285535279305	1.40720544882383	0.235520859118039
3	8111488	T	C	0.99	0.989999999671781	0.989999999999997	0.989999999725281	5.15164786544497e-08	0.999818902213291
3	81120509	G	A	0.956089526705718	0.755550194946087	0.794343704475531	0.788238106022907	0.0204884201987348	0.886181378670395
3	81121118	T	G	0.99	0.740961091833902	0.937215698692571	0.781554433864976	1.1591102623097	0.281650140634988
3	8112456	C	A	0.847552933964	0.733261176424248	0.725341647749207	0.751890732903228	0.240745121075227	0.6236684663342
3	81125424	G	T	0.143052557947708	0.242343769564165	0.234657359939451	0.226159302070683	0.0692259760527283	0.792467108958859
3	81125444	G	T	0.0100000030695071	0.01	0.0100000000000303	0.0100000005003297	1.48051560380717e-07	0.999692994224783
3	81126562	C	T	0.123450141512879	0.253530262216048	0.236588308088364	0.232327202541431	0.00616605359772109	0.937411062542707
3	81126620	A	G	0.71021297587123	0.926541742980922	0.877221740214149	0.891280153942042	0.0952523052942489	0.757603209008592
3	8112738	T	C	0.218982239441011	0.260898514092016	0.285953757258416	0.254066161323902	0.929359036941366	0.335029534327042
3	81129944	C	A	0.632934759342754	0.874412431604018	0.809735380478976	0.835051571025432	0.695217772578123	0.404395272810604
3	81130565	C	T	0.01	0.0100000007255403	0.01	0.0100000006072772	1.56924584032286e-07	0.999683928350307
3	81133936	A	G	0.99	0.989999999981421	0.989999999622199	0.98999999998445	-2.1649488940754e-08	1
3	81135775	T	C	0.755614950466558	0.749656963532366	0.790934811843691	0.750628115402639	0.583494914025067	0.444945677572516
3	8114026	G	T	0.185845429331389	0.194594669562273	0.25675294891003	0.193168543404639	3.88279152312617	0.0487833822324665
3	81141058	G	T	0.99	0.989999999966443	0.99	0.989999999971913	8.00658536840002e-10	0.999977423130081
3	81141487	G	A	0.952692933604084	0.894294318764837	0.946330156970211	0.903813292983634	2.52996329398975	0.111702814710957
3	81143869	T	C	0.664393848341965	0.850806597617482	0.817642331243901	0.820421319485573	0.00332593721826807	0.954010742383251
3	81144265	G	A	0.377524545921094	0.307119018844121	0.259835915526751	0.318595119757668	1.86611184206442	0.171921060181327
3	81144380	A	G	0.0978948964074777	0.0857219768630192	0.0970222804407396	0.087706162748766	0.165545000308644	0.684101843096045
3	8114766	C	T	0.01	0.199316358322034	0.5	0.168457791915543	5.7285985920759	0.0166907970481565
3	81148588	T	C	0.918384327269104	0.909932940749453	0.974798193239877	0.911310516752156	1.05398509217398	0.304591066283794
3	81149026	T	C	0.537843401386203	0.675200002850685	0.66052842489354	0.652810876811974	0.0228453959762664	0.879859808946164
3	81152689	T	C	0.99	0.989999999878023	0.99	0.989999999897905	1.78895460423576e-08	0.999893281498036
3	81154791	T	C	0.99	0.99	0.99	0.99	0	1
3	81155185	G	T	0.0100000014091393	0.0100000013777901	0.01	0.0100000013829	3.74205415896914e-07	0.999511915440757
3	81155210	G	A	0.01	0.01	0.01	0.01	0	1
3	81165761	A	G	0.662530198215618	0.507444190716899	0.542986679038077	0.53272320993919	0.05713216823365	0.811087466397247
3	81168233	T	C	0.250132189966466	0.29206874587719	0.28216065233826	0.285233087263742	0.00279458748063102	0.957840381263563
3	8117179	A	C	0.89401136382596	0.786513851286762	0.782133425863521	0.804035945830651	0.541748132493956	0.461709145328706
3	81175483	A	G	0.989999999972383	0.989999999254351	0.99	0.98999999937139	1.08261006196071e-07	0.99973747172603
3	81177939	T	C	0.781648075417528	0.753545825023278	0.658249873514244	0.758126491837541	1.31955773797968	0.250671438307057
3	81182520	T	C	0.989999999953056	0.99	0.99	0.989999999992348	9.96617109838135e-10	0.999974811388339
3	81187867	C	T	0.530073334610141	0.499680040276389	0.518938684820621	0.504634147252791	0.0519856355647074	0.819643452146974
3	81191942	A	C	0.640515362133257	0.608800703682984	0.63417496069466	0.613970193010378	0.271775379436388	0.602143311648053
3	81191984	C	T	0.901254287394402	0.842368961264944	0.838112677039559	0.851967269424046	0.275225083285105	0.599848083739174
3	81193868	T	<*>	0.99	0.98999999998437	0.99	0.989999999986918	1.91789068432489e-10	0.999988950261855
3	81197736	T	G	0.66699707979903	0.199316422575979	0.5	0.275548369703336	0.928179261371625	0.335336490207401
3	81201108	A	G	0.324134966314624	0.111755496084714	0.18040591388303	0.14637334973219	0.339812917646831	0.559937229298437
3	81204204	T	C	0.496547319347319	0.2911182577345	0.356049469706319	0.32460319477739	0.742807211439755	0.388763109491297
3	81204568	G	A	0.843692007432002	0.663897914962237	0.716851925854859	0.693204352034809	0.436257759812886	0.508934227798308
3	81204933	C	A	0.360055482307043	0.0871901930979007	0.176674321866262	0.131667235238991	3.07120348366349	0.0796904563010139
3	81207306	T	C	0.141418977225176	0.0863568909882647	0.0695574883743464	0.0953320110448813	0.0977516473731206	0.754544612114065
3	81209167	G	A	0.474892379855356	0.322979687867066	0.40069876517115	0.347741456661158	0.290250619286625	0.590059972311915
3	81210101	T	C	0.86544476201348	0.725538161310992	0.725050961779965	0.748342937225497	0.159851910873628	0.689292895399777
3	81210885	G	A	0.99	0.99	0.989999998545159	0.99	-1.87471483391962e-07	1
3	81211514	A	G	0.418556552781328	0.106711534617766	0.182793868321621	0.157542272578426	0.612098991947746	0.43399859542306
3	81211950	G	A	0.631921414694597	0.460435672430928	0.637534768357551	0.488387848419906	3.21383244243872	0.0730182671376251
3	81212815	A	G	0.01	0.352961697212926	0.444259759829842	0.297058940567219	0.358363330144157	0.549416607986027
3	81214064	A	C	0.562687558322789	0.010000000003231	0.121552814092488	0.100088072009319	0.0807058744559883	0.776343101084189
3	81215773	A	G	0.99	0.989999999975836	0.98999999971943	0.989999999979775	-2.07833119243369e-08	1
3	81220591	A	G	0.941836442491273	0.719424020349318	0.896256127784304	0.755677245158456	10.6908299590242	0.00107667891804532
3	81222552	G	T	0.850217728247819	0.741670287329698	0.796798389865559	0.759363520199352	1.44129516148669	0.229929870125393
3	81224270	G	T	0.99	0.99	0.99	0.99	0	1
3	81224298	A	C	0.34612145761479	0.233274616058009	0.326825879737161	0.251668651231765	1.91843569034882	0.166029211480072
3	81226487	C	A	0.989999999990346	0.99	0.989999997851186	0.989999999998426	-2.15792772547681e-07	1
3	81227042	G	T	0.316838748436372	0.486581591618163	0.524638714159034	0.458913508179531	0.983905684746396	0.321236454038033
3	81230633	G	A	0.142874739081236	0.329898542074012	0.317130782960636	0.29941366218619	0.0602731952983435	0.806064664145256
3	81232970	G	A	0.199316361622355	0.307349168999942	0.402395204975718	0.289739821397396	1.04188144579352	0.30738430079131
3	8123440	G	A	0.207064398638303	0.261707587999321	0.289450409576978	0.252800748133475	0.17588508731531	0.674933644342243
3	81235451	C	T	0.88659296630091	0.748059562249939	0.738613458303006	0.770640507110247	0.486877272369303	0.485323598357132
3	81235896	A	G	0.203540652374766	0.124625602748217	0.172454013021659	0.137488755837344	0.610257451178091	0.434690891695028
3	81243088	A	G	0.201136098184787	0.476440768732119	0.49926490309173	0.431566107432904	0.42789918327435	0.513021591517668
3	81248126	C	A	0.99	0.989999999660455	0.98999999424791	0.989999999715801	-4.49151760285732e-07	1
3	81250663	G	A	0.195350168209916	0.324906182041215	0.155347819210269	0.303788551786713	2.47761876313125	0.115476965545852
3	8125136	C	T	0.99	0.99	0.99	0.99	0	1
3	81255105	C	T	0.808623238390955	0.762039368670736	0.689794171338462	0.769632539435132	1.44098750473368	0.229979607558519
3	81257186	C	A	0.21904667583627	0.220804796270859	0.159824334405025	0.220518222640021	1.89729125262618	0.168381827668197
3	81257930	A	G	0.989999999760968	0.989999999748989	0.99	0.989999999750941	3.81333524288625e-08	0.999844190995657
3	81259260	C	T	0.132186102470176	0.249784272846326	0.190546908972699	0.230615771075013	0.20240755107339	0.652784518145105
3	81261413	G	A	0.989999999775222	0.99	0.99	0.989999999963361	6.30874274150256e-09	0.999936625948847
3	81263907	C	T	0.99	0.99	0.989999999999967	0.99	-9.66171805710594e-12	1
3	81263939	A	G	0.989999998165416	0.989999995669393	0.989999999999992	0.989999996076245	1.43480377320072e-06	0.99904426781229
3	81263944	C	T	0.98999999929012	0.99	0.99	0.98999999988429	4.24255055430346e-08	0.999835656106595
3	81264437	C	T	0.206575696636379	0.200505645058861	0.214757214327543	0.201495063465997	0.0351621673432157	0.851256253322043
3	81269713	A	G	0.01	0.374725550639881	0.113709721212903	0.315275285885581	1.61591149021985	0.203662815594471
3	81270263	C	T	0.579312013260716	0.485603194539887	0.681782007028166	0.500877731991383	6.19962978728108	0.012777703670034
3	81271408	C	T	0.223291407159638	0.160653700394326	0.142221650820863	0.170863646597072	0.226634225772904	0.634030808280098
3	81272232	G	T	0.137382304477	0.222775462633856	0.134938481055838	0.208856377854288	1.54478518203401	0.213906943425502
3	81273054	T	C	0.161250461687016	0.161936632325218	0.165445962738	0.161824786511191	0.00661479056026759	0.935178432764754
3	81274681	C	T	0.201504946841865	0.128070095716427	0.141519631518329	0.140039976449874	0.00112870845124175	0.97319910745993
3	81275450	G	T	0.538160965061182	0.442141864623889	0.569941635989307	0.457792977995168	1.33156695601492	0.248526645915295
3	81278198	C	T	0.889660997252345	0.749003233394087	0.546963714873562	0.771930448902983	7.32037833271499	0.00681770585398683
3	81279099	G	T	0.790838667412696	0.688391609600867	0.593963328177301	0.705090480024195	5.63017935786905	0.0176538250604921
3	81283362	G	A	0.868505834031529	0.979385557694801	0.89524277806526	0.961312162737688	2.51351906585449	0.112873626090484
3	81283729	T	C	0.738555137712099	0.471921363466529	0.42010976360389	0.515382668668557	3.01547413285761	0.0824733339125079
3	81284489	T	G	0.546994802405339	0.642263262204696	0.539766297942425	0.626734503257401	0.927779121411308	0.3354406846979
3	81289555	A	G	0.776389926047415	0.947140567687512	0.894721760105932	0.919308213100176	0.34626052287431	0.556237629042903
3	81293381	A	C	0.836889076771461	0.695354066781324	0.591595075098205	0.718424273409717	10.9663239319851	0.000927826344623072
3	81294558	T	C	0.989999999228502	0.99	0.99	0.989999999874246	2.86447699601015e-08	0.999864959906852
3	81296550	A	G	0.868038640001291	0.695093858913346	0.526599655997611	0.723283858230681	12.0540860026175	0.000516789802122673
3	8130879	A	G	0.123557451196667	0.0107787978503531	0.0596785593277715	0.0291617183458023	3.89304172187648	0.0484865340956806
3	8130923	C	T	0.169414527294628	0.0302252635602129	0.118906073698619	0.0529131135489226	9.65920070018992	0.00188405577237165
3	81312096	T	C	0.873531963588224	0.949951886857511	0.911768376813633	0.937495439364617	0.876766904085462	0.349088729979643
3	81312640	C	T	0.90077173573081	0.900771735428694	0.702598015474273	0.900771735477939	3.37629961708671	0.0661403961557766
3	81312760	G	A	0.77147052320248	0.639766658929305	0.535684754033361	0.661234388805833	11.8406986362914	0.000579500799432576
3	81314598	A	G	0.99	0.99	0.99	0.99	0	1
3	8131758	C	T	0.426019341585651	0.713511586143295	0.639391368469906	0.666650350280399	0.614015269632469	0.433279983244936
3	81317799	C	T	0.980200313439672	0.778873024918656	0.761330825975848	0.811689372947582	1.11572288623103	0.29084129473017
3	81318047	C	T	0.989999999999053	0.99	0.989999999633113	0.989999999999846	-1.7475856544431e-08	1
3	81318989	A	G	0.834830943325863	0.679464601319032	0.534121528445806	0.704789315066146	16.6406875723819	4.51715347579203e-05
3	81325861	C	T	0.958847067343101	0.849479058557185	0.71007561241331	0.86730604398929	15.0339203559244	0.00010559606573556
3	81327501	G	A	0.878489474805044	0.925471716118967	0.896951551535682	0.917813610784798	0.785260818510353	0.375537007978684
3	81327928	G	A	0.846208287403569	0.684834097116919	0.585148847965746	0.711138090133643	10.9460043755907	0.0009380568352322
3	81329208	C	T	0.870262202379691	0.705640431150838	0.646077832743229	0.73247377986114	3.00665884207205	0.0829230541767844
3	81330765	A	G	0.98999999783112	0.989999999793412	0.99	0.989999999473558	1.40726777738301e-07	0.999700685040455
3	81334865	A	C	0.838104891439499	0.670408832487964	0.565546324888838	0.697743290097064	2.5759211173865	0.108500926915563
3	81340665	T	C	0.936718507924963	0.756859785836379	0.718301263491942	0.786176757536818	5.05142731854914	0.0246056612198809
3	81343013	A	G	0.989999999997472	0.989999999990793	0.99	0.989999999991882	2.81594316434655e-10	0.999986610880925
3	8134384	G	A	0.99	0.99	0.989999992780383	0.99	-4.16076941724098e-07	1
3	81349843	G	A	0.905308221009917	0.900785949561463	0.85746771428471	0.901523079807561	0.44491192819463	0.504761155008249
3	81359980	T	C	0.964553726855291	0.784461138279301	0.766110194635806	0.813816230217187	1.66032123919591	0.19755995637301
3	81361759	T	C	0.99	0.99	0.99	0.99	0	1
3	81362670	A	G	0.989999999971474	0.99	0.98999999494356	0.98999999999535	-4.79676573221405e-07	1
3	81366455	A	C	0.989999999020171	0.99	0.99	0.989999999840288	4.46815159734062e-08	0.999831343140951
3	81367809	G	T	0.99	0.99	0.989999999947457	0.99	-1.51546463523202e-09	1
3	81373817	G	A	0.809613479876609	0.683708705194374	0.559026149639163	0.704231183467579	15.6861838115908	7.47683387890759e-05
3	81373838	C	A	0.784353057147893	0.823338585631597	0.8694807998149	0.816983944488753	2.58628316580975	0.107793021947992
3	81374791	G	A	0.780434776463963	0.694028258824326	0.708012216853115	0.708112521199587	5.52433346394738e-07	0.999406965493021
3	8138131	A	C	0.182842366661823	0.269061226830087	0.20385123315591	0.25500755262266	0.201758196953453	0.653305407321945
3	81385347	C	T	0.924986753356103	0.767724594366284	0.671750728314245	0.793358326281625	4.8539340761678	0.027583152238432
3	81385955	A	G	0.989999999906416	0.989999998772589	0.99	0.989999998957403	2.2911730639247e-07	0.999618082998151
3	8139779	G	A	0.720628444270113	0.696914178659938	0.694294956630047	0.700779603954397	0.0300335017225015	0.862414236482279
3	81398154	C	A	0.846129772833874	0.945111195942805	0.878093219346614	0.92897722397605	2.71799006894309	0.0992228873415588
3	81398790	A	C	0.989999999378739	0.947291093560795	0.942988711890643	0.95425264520912	0.251082528400675	0.616313865340888
3	81399025	G	A	0.99	0.946034378863179	0.93593112288812	0.953200775108481	0.299597271137025	0.584135005783953
3	81399772	T	<*>	0.989999999999979	0.99	0.989999999999807	0.989999999999997	-1.94220551132713e-12	1
3	81404812	G	A	0.989999998121874	0.97731058122587	0.95381147078228	0.979378956179919	4.67434289334296	0.0306164133672832
3	81406155	C	T	0.925779174966116	0.782153784989232	0.773533204221804	0.805564723555464	0.536181250563678	0.464019663196519
3	81413725	C	T	0.39640641207483	0.10589296750268	0.336782326548695	0.153246658967941	4.84883877539273	0.0276647506980906
3	81414530	C	T	0.087998114670933	0.143982950591296	0.245466497547017	0.134857422336277	2.51087437098364	0.113063184171079
3	81414970	T	C	0.99	0.896100674286542	0.99	0.911406264377836	1.7273806882893	0.188745753801979
3	8141952	C	A	0.936546829958505	0.988024545152837	0.974278627957975	0.979633677576161	0.138782464704727	0.709494419619488
3	81420196	C	A	0.702507080849193	0.754379911166794	0.762017941526603	0.745924639825025	0.195498395567186	0.658379214021691
3	81422780	C	A	0.889560392270129	0.789907818787843	0.848321162942881	0.806151188265455	0.617976180514565	0.431800345578907
3	81428048	C	T	0.551326891584076	0.434111211721758	0.344739847512526	0.453217367539316	4.28745828040881	0.0383945227191769
3	81429879	G	A	0.814354523594603	0.559032707651874	0.527020498914651	0.600650163650539	4.05610428030177	0.0440119242380606
3	8143051	A	G	0.159499037518667	0.262092012545867	0.0942401094677972	0.245369357616433	1.94118449578267	0.163539981106977
3	81432439	T	C	0.559031592859473	0.633767401598557	0.692516724884857	0.621585464774086	3.95781775071477	0.0466541483973237
3	81433234	T	G	0.885899541677325	0.610581051694911	0.584964923076664	0.655457965562044	0.479797587271572	0.488514015572026
3	8143674	G	A	0.28761877792642	0.597337446833997	0.633724567127393	0.546853303802062	0.783541291930328	0.376060270298653
3	81440354	G	A	0.959310008559348	0.933378174552619	0.945251708993412	0.937605063495716	0.0821681063371951	0.774380480896153
3	81441511	G	T	0.643002829520902	0.621351375892298	0.716219580170084	0.62488056283376	4.75908283456877	0.0291440738780239
3	81443206	G	T	0.783449455459954	0.939740238900755	0.925986580453948	0.914264841199904	0.218952482606181	0.639839235741974
3	8144521	A	C	0.371639948139167	0.319455993851507	0.339174818492591	0.327961978400395	0.0740540499615808	0.785523033459381
3	81446876	A	C	0.754076665471874	0.972271709085952	0.898112369134966	0.936705916976857	1.94113519077611	0.163545329864783
3	81448115	A	G	0.974471322225626	0.936091926168043	0.956897008179778	0.942347767725429	0.727873433997163	0.393573360933414
3	81450518	C	T	0.934882026358266	0.961897469376151	0.959846158833772	0.957493952164236	0.0096021603633947	0.92193974671933
3	8145637	G	A	0.322100714045098	0.346504021246886	0.237977159261106	0.342526282172994	1.40846594726863	0.235311221708716
3	81456632	C	T	0.250301299106319	0.180429989190469	0.180118900925521	0.191819012706752	0.0499205566563722	0.823201568750488
3	8145742	A	G	0.181941085346546	0.287360142032332	0.270174358377659	0.270176835792549	1.40391063210286e-09	0.999970104226609
3	8146437	T	C	0.0669954445474829	0.01	0.0221845733051463	0.0192902574612397	0.0224383409126925	0.88092688390974
3	81464918	C	T	0.962094073804288	0.951858593783247	0.988782865942478	0.953526977026677	4.11228978123646	0.0425726859415962
3	81465962	G	A	0.605975664110392	0.826161644339177	0.747797393047899	0.790271329561885	0.59172087363868	0.441754438042569
3	81466954	T	C	0.0324644745604167	0.0100000015913793	0.0100000000000047	0.0136617106853324	0.681204308600693	0.409172333056024
3	81468139	T	C	0.265990886655276	0.336674010808321	0.329120275806188	0.325152661571375	0.00186382686387759	0.965564376289833
3	81468913	A	C	0.5	0.25638858430689	0.500862833025353	0.296097245064867	1.35796135731258	0.243891108829041
3	8146961	C	T	0.0826786453027643	0.044402011446698	0.0906890783588461	0.0506411027652368	3.04122010269267	0.0811748839032622
3	81474827	C	T	0.99	0.99	0.989999999999991	0.99	-2.6855278176706e-12	1
3	81476841	C	A	0.0100000000395326	0.0100000000421545	0.0671510839567427	0.0100000000417271	6.63287758702759	0.0100113405757278
3	81481169	G	A	0.712621541344704	0.880403984696844	0.876404809771185	0.853055446430445	0.194624371833922	0.65909534244485
3	81481857	A	G	0.822677156059005	0.714241417671956	0.703779500666149	0.731916443029045	0.184312690644387	0.667692882349669
3	81482029	G	A	0.833411859119803	0.662363649101918	0.61459562320869	0.690244507334833	0.879282046713512	0.348398396421688
3	8148696	C	A	0.0832355847910278	0.0793687978399122	0.105051718137168	0.0799990841129441	1.35037281817049	0.245212950813416
3	81487354	A	G	0.672697644991891	0.882301230524508	0.834739308070863	0.848135846082692	0.210122005598642	0.646671794087203
3	81488558	T	C	0.847009937179381	0.650460553096587	0.591291663918612	0.682498102702082	6.46611319078131	0.0109950744971207
3	81493023	G	T	0.989999999999501	0.629019946990218	0.792935619588909	0.687859695630731	0.327846154015359	0.566930111428081
3	81494663	G	A	0.945294905309524	0.98576486402408	0.983472635197165	0.979168260753607	0.0709018404445262	0.790028199288433
3	81497491	C	T	0.593932890952671	0.536083195276118	0.54137064278828	0.545512695671396	0.00694134450926889	0.93360128685988
3	81502687	C	T	0.989999999535186	0.99	0.989999999999999	0.989999999924235	1.11190110062071e-08	0.999915865689344
3	81505440	G	A	0.969863404053557	0.95281550302617	0.935706426526379	0.955594310893634	1.42065290167064	0.233295968567292
3	8150715	A	G	0.0233546540035253	0.020892953956295	0.0118147449844041	0.0212942110639936	0.336563795090429	0.561819411870992
3	81511293	G	T	0.99	0.989999999963828	0.989999998399213	0.989999999969724	-1.36847766105845e-07	1
3	81512061	C	A	0.381344765428963	0.2457509753943	0.259649283690877	0.267852763169951	0.0478000315743349	0.82693658059623
3	81512209	G	A	0.567973565845465	0.807800157950049	0.778743462779793	0.768708423437002	0.086400474813749	0.768804075324977
3	81512525	C	T	0.64124673708027	0.597169427889487	0.6932816791773	0.604354029287585	5.01004613166306	0.0252006357280615
3	81512863	C	T	0.83623799096563	0.768229885308056	0.691875504619363	0.77931520653024	1.70855651519209	0.1911727624243
3	81513408	T	C	0.409077358790186	0.164782142459398	0.26843166955809	0.204602262721317	1.11411715034285	0.291188719339666
3	81515834	T	<*>	0.99	0.989999999983574	0.99	0.989999999986252	5.81177400664161e-10	0.999980764901236
3	81519291	A	G	0.375245864093753	0.20705341113433	0.235919298385648	0.234468780966716	0.00160445535566428	0.968048757000625
3	8152242	C	A	0.99	0.989999999053452	0.99	0.98999999920774	2.75778413309399e-07	0.999580994063806
3	8152315	C	T	0.536979274399238	0.325055646476359	0.415039258246026	0.359599197827788	1.74496934587616	0.186510407579398
3	81527231	T	C	0.985541633262779	0.99	0.99	0.989273286221833	0.174376316703438	0.676251367335808
3	81534944	G	A	0.878561165087118	0.900813062023021	0.928956552709068	0.897186002822469	2.42475571915182	0.119431858313944
3	81537506	C	T	0.99	0.56576886115534	0.628189529937793	0.634918536787019	0.00254196393676788	0.959789377949389
3	81539697	C	A	0.99	0.99	0.99	0.99	0	1
3	81540147	A	C	0.01	0.01	0.01	0.01	0	1
3	81541259	T	<*>	0.99	0.99	0.989999999999997	0.99	-7.04316284327421e-13	1
3	81546416	C	T	0.433666244779415	0.616524312700213	0.644033927652041	0.586718447629123	0.638932541310354	0.424097603917062
3	81547264	A	G	0.634437649711876	0.837872549905364	0.780028976064789	0.804712661173826	0.705564159951563	0.400920348132064
3	81548592	C	A	0.977170954122297	0.99	0.989999999999998	0.987908865521934	0.53600474160755	0.464093223859177
3	81550315	A	G	0.480933689928807	0.617579947789174	0.584068021023221	0.595306607757935	0.0413087331714509	0.838943151252477
3	8155409	T	G	0.436479278056663	0.735188996491011	0.714928430499037	0.686499312386212	0.188305695702347	0.664330529112054
3	81557686	C	A	0.666997076784936	0.800683653314957	0.857856975669755	0.778892741340563	0.115479423751966	0.733990100435135
3	81566655	G	A	0.979745873864944	0.959553111665939	0.953543209279709	0.962844531904377	0.340747651061664	0.559397981171696
3	8158122	G	A	0.504684000610171	0.877095313092021	0.796025755290146	0.816392269157479	0.428511841562626	0.512720069768437
3	81586439	G	A	0.550000912287528	0.66476876348021	0.682182521523093	0.646061603735803	1.01023915091015	0.314845552677522
3	81590374	G	A	0.707277993221077	0.751882281870843	0.833699111403994	0.744611782820932	2.88204147515052	0.0895723964015142
3	81596092	G	A	0.662059874971112	0.781433112778576	0.721463627984109	0.761975275015959	1.27801729303123	0.258268011818793
3	8159754	G	A	0.479401734026935	0.193532402499298	0.19394753046422	0.240129103538303	0.261821714962057	0.608871365598065
3	81604779	C	T	0.99	0.989999999899055	0.989999998744139	0.989999999915509	-8.36638515825801e-08	1
3	81607163	A	G	0.110903485228324	0.421971121133634	0.392462469249737	0.371267096481068	0.346108814475567	0.556324144305966
3	81612216	A	G	0.896202416793121	0.925113882379361	0.963008929079411	0.920401313488804	3.52904236281806	0.0603026080559782
3	81614473	G	A	0.596754953960356	0.829916344561793	0.816454971195681	0.791911037893759	0.486173893514625	0.485639025371344
3	81615017	C	T	0.0100000000000242	0.5	0.666997069279188	0.420130000000004	0.918043965311829	0.337989087765378
3	81616257	C	T	0.989999999956552	0.99	0.989999999689189	0.989999999992918	-1.29588602999881e-07	1
3	81617719	T	C	0.973522665277383	0.989999999425891	0.99	0.987314193959684	0.364807262810823	0.545848450893084
3	81618478	T	C	0.399832207291071	0.99	0.79744560740799	0.893802649788445	0.490511363689281	0.483699285472416
3	81619588	A	G	0.541737711948091	0.768432728750812	0.710207313187427	0.731481441011969	0.122606271241755	0.726224790352581
3	81628976	A	C	0.140629491014487	0.539011308083346	0.416736698892629	0.474075071901122	0.965344260215784	0.325844058160291
3	81630790	G	A	0.659498465414542	0.713306417019637	0.709496367080607	0.704535720908006	0.00448860240219477	0.946584065388052
3	81634571	G	A	0.0814997942210197	0.413146766260392	0.404943653182058	0.359088309817974	0.492843817993089	0.482661477505638
3	81638904	T	<*>	0.98999999999544	0.989999999949362	0.989999999592982	0.989999999956872	-1.85283059910276e-08	1
3	81642131	A	G	0.657564166517014	0.806390063799775	0.785040286160167	0.782131442542685	0.00563713909489569	0.94015035749818
3	81644911	T	G	0.5	0.444259859955227	0.613654860317885	0.453345502782525	0.314625129020298	0.574855792701344
3	81650003	G	A	0.989999999999501	0.99	0.99	0.989999999999919	3.14292862300967e-12	0.999998585485771
3	81651206	G	<*>	0.98999999999711	0.989999999975325	0.99	0.989999999978876	6.79352246246484e-10	0.999979203628387
3	81658405	G	A	0.989999999994836	0.989999999941958	0.98999999975743	0.989999999950577	-1.30729646897879e-08	1
3	81663444	G	A	0.99	0.99	0.989999999999437	0.99	-3.70599756994821e-12	1
3	81667635	T	G	0.989999997740568	0.989999999132436	0.989999999999971	0.989999998905562	3.41172289621077e-07	0.999533956009956
3	81668050	G	A	0.921438589717083	0.865963201839417	0.922006932866038	0.875005690063477	2.84728079653972	0.0915286254479284
3	81677445	T	C	0.989999998961736	0.989999999957234	0.989999999999981	0.989999999794968	4.51036958127901e-08	0.999830548224767
3	81677573	G	A	0.98999999997784	0.989999998606464	0.99	0.989999998829999	3.27704510392219e-07	0.999543247169663
3	8168015	G	A	0.0100000000000877	0.01	0.121126341176029	0.0100000000000143	2.56491959094299	0.109258112733797
3	81683424	C	T	0.99	0.99	0.99	0.99	0	1
3	8168864	C	T	0.906684011136554	0.97565951131554	0.956510776939005	0.964416504786366	0.285610317536474	0.593047372947382
3	81693489	T	C	0.663738431602052	0.764090771168949	0.785454562915689	0.747733339819545	0.81706338810223	0.366040163512222
3	81697332	T	C	0.971537862384896	0.989999998957018	0.99	0.986990670695762	0.857391567508394	0.354469673792145
3	81698119	C	T	0.952430140612912	0.989999999940778	0.99	0.983876112870336	0.835096102202126	0.360803065052501
3	81698130	T	C	0.641728201244919	0.770114830808197	0.760698165783165	0.749187810189383	0.0380252177222551	0.845392510581892
3	81701177	C	T	0.727953568595744	0.652475275399953	0.736255286572752	0.664778237190867	2.38502101791101	0.122503244810289
3	81701750	G	A	0.724953586285776	0.706660764281539	0.757198835492273	0.70964249426823	1.36969501455472	0.24186429132754
3	81709503	A	G	0.989999999998698	0.989999999940707	0.99	0.98999999995016	2.04122441410756e-09	0.999963951646071
3	81723365	G	A	0.26312182515582	0.530359424457276	0.47548804106269	0.486799695771139	0.0703859426987541	0.790775674889938
3	81728517	C	T	0.193232818875661	0.425629354595899	0.391812135970323	0.3877487192735	0.00891635896846528	0.924770386645096
3	8172893	A	G	0.0100000000000344	0.0411515366757915	0.0671876588832299	0.0360738361976431	0.403668137436226	0.5252009323864
3	8173161	T	G	0.271594295528896	0.238303811408721	0.243468777996316	0.24373016032031	5.55250923815731e-05	0.994054605358718
3	81732478	C	T	0.98999999998928	0.98999999993147	0.99	0.989999999940893	2.39085277655566e-09	0.999960986359447
3	8173413	G	A	0.277151331250701	0.247205154222441	0.21531233988002	0.252086381078047	1.20777273462482	0.271773675114388
3	8173454	G	A	0.857878921971134	0.746748559656588	0.830068204345855	0.764862808713859	4.02787615570628	0.0447542482159778
3	8173750	A	G	0.935659437218436	0.968965845880926	0.988246028693177	0.96353690126894	1.46256008026053	0.22652322411012
3	8174029	C	G	0.311716518858978	0.0100000000014475	0.0349711046264694	0.059179792575225	0.138202526439826	0.710074523416758
3	8174097	A	G	0.874213601828232	0.945252791184702	0.926609500688887	0.933673403319597	0.012833449338709	0.909804755510675
3	81742323	C	A	0.814202766392686	0.880799889605544	0.8683001331969	0.869944558521848	0.000441185207235625	0.983242138393214
3	8174292	C	T	0.99	0.989999999999997	0.98999999999954	0.989999999999997	-4.96625316275606e-12	1
3	8174415	A	G	0.950727334808701	0.979413607636742	0.965152052804158	0.974737745165771	0.214251393341754	0.643455417888855
3	8174429	G	A	0.989999999814287	0.989999999913721	0.99	0.989999999897513	1.44907336831373e-08	0.999903952680755
3	8175141	G	A	0.989999999221851	0.99	0.99	0.989999999873162	3.8902485314359e-08	0.999842627540452
3	81762787	G	T	0.721839486572049	0.861536095237817	0.702093644143331	0.838765548025296	3.19712363384562	0.0737679038629405
3	81764792	T	C	0.99	0.99	0.99	0.99	0	1
3	8176528	T	C	0.660085144168062	0.846725272413793	0.828657410126728	0.816302931509739	0.17517768345247	0.675550642965538
3	81766026	C	T	0.712109684784487	0.708140362974319	0.728781559082216	0.708787362429377	0.209515404646419	0.647147490230443
3	8177210	G	A	0.989999996286883	0.99	0.99	0.989999999394762	2.36343996249143e-07	0.999612106652237
3	8177730	C	T	0.783682749741359	0.685566217999272	0.861507809284697	0.701559212673232	6.12275495878355	0.0133452658425832
3	81777680	T	C	0.15402716493717	0.447427526976774	0.356746434898195	0.399603267964318	1.02867327010426	0.310470482166827
3	81779942	G	A	0.989314452967324	0.983349041716019	0.989999999999992	0.984321403749981	0.842520106911234	0.358677012296557
3	8178160	C	T	0.698463610717579	0.803487857343762	0.855705303993863	0.786368905143694	3.14135491009599	0.076330374190734
3	81781813	T	C	0.146847850291789	0.433212216237243	0.385834865161974	0.386534824588134	0.000236606780779161	0.987727401429868
3	81787839	C	T	0.99	0.989999999962158	0.989999999984661	0.989999999968327	4.63019650409084e-10	0.99998283120667
3	81789795	T	C	0.943572816084726	0.989999999987383	0.99	0.98243236901125	0.488909639713003	0.484414092730411
3	81790290	C	A	0.249496170596178	0.0100000000000242	0.399832210813962	0.0490378758071973	2.30564052155175	0.128905132996801
3	8179371	G	A	0.583672879341501	0.824703921085337	0.769602731622459	0.785415861281092	0.195143962523025	0.658669386485981
3	8179518	A	G	0.582650494729388	0.943663707082411	0.820593338811181	0.884818553468869	1.45143006832715	0.228298624517578
3	81802802	C	T	0.449313313455052	0.677802347613203	0.641232824136886	0.640558635045425	0.000341287842303002	0.985260737020568
3	81811784	T	C	0.482955917299528	0.679139186975835	0.594404973379558	0.647161314018597	1.00524558574891	0.316044550027707
3	81812105	C	A	0.989999999954939	0.99	0.99	0.989999999992655	8.34095207276233e-10	0.999976956530191
3	8181844	C	T	0.479314954956382	0.186343775871197	0.23886708884327	0.234098078062083	0.013979655028062	0.905880990027126
3	81821483	A	G	0.979221661660761	0.973728848182196	0.975866076378734	0.974624176779202	0.00942894209898055	0.922644805009016
3	8182392	A	G	0.567171210375181	0.226366482285884	0.0997019324952166	0.281917652964439	6.5147430468446	0.0106983778927006
3	8182817	A	G	0.989999998114712	0.98999999434966	0.99	0.989999994963363	1.53170159179671e-06	0.999012522901104
3	8182914	T	C	0.744545810380262	0.865293755243367	0.863763349707017	0.845611840230681	0.250251091785666	0.616898331494111
3	8183035	A	G	0.609960891335919	0.849932253309255	0.801419146378348	0.810816921307602	0.0494273564150559	0.824062728634243
3	81833718	G	T	0.51635828050149	0.802993605208531	0.78223734287854	0.756272047281284	0.148393502923757	0.700075335891879
3	81844220	A	G	0.822718000820003	0.574341336058177	0.592303946216511	0.614826732414355	0.324760484976552	0.568760715052722
3	81848963	G	A	0.689003337490483	0.830865578384051	0.797304844049427	0.807742033118399	0.0638037410322899	0.800581948351018
3	81850054	A	G	0.965991988129092	0.941184683257648	0.929546868904658	0.945228273951694	0.413251572479128	0.520323732323498
3	81850742	T	C	0.370980033530408	0.842293235038047	0.663263272511006	0.765469183192302	0.811307637046522	0.367733929630383
3	81854425	G	A	0.99	0.806587694162887	0.810834805142221	0.836483900014336	0.0497985568137846	0.823414171241329
3	8185570	C	T	0.414263038451509	0.136077517431071	0.222189375983957	0.181421757357402	1.42139365899387	0.233174149814711
3	81859144	T	C	0.855777035394146	0.670055570692948	0.661563227181621	0.700328169439243	0.669973836704039	0.413060728897101
3	81860120	G	A	0.859496527821937	0.554891133453422	0.673719361129224	0.60454181273549	2.18044554896548	0.139773992501365
3	81873269	T	C	0.738294576956796	0.718897357246378	0.772085148031515	0.722059104059176	0.398763817685003	0.527728364329858
3	81874009	G	A	0.775233987070296	0.637456739693146	0.389959115619699	0.659914431015622	1.89046389373651	0.169149608327998
3	8187422	T	C	0.874867556725402	0.813765092052949	0.90501361656859	0.823724793794559	6.79787284664823	0.00912665446397768
3	81875613	G	A	0.954402242939816	0.985873843494868	0.982983935944656	0.980743972604394	0.0244503198449718	0.875744550954124
3	8187702	G	A	0.527825829761054	0.837971811687406	0.83263805852554	0.787418016633411	1.14700182343915	0.28417765354938
3	8188649	G	T	0.0100000000015612	0.010000000098664	0.0107802652446124	0.0100000000828362	0.00162451422449205	0.967849757933012
3	81888512	C	A	0.639361615262859	0.916037942210037	0.817431769978014	0.870939700917647	0.409719105150235	0.52211211091234
3	81888726	A	G	0.989999999999611	0.989999999979737	0.989999999981407	0.989999999982977	-5.74085848274706e-11	1
3	81892031	T	C	0.39917635509827	0.67714003101667	0.543042408918787	0.631831951841971	0.460972303211752	0.497169916269914
3	81896410	T	G	0.764126738130823	0.683501146516529	0.767924296859437	0.696643117949659	1.71420628096145	0.190440535291767
3	81898999	G	A	0.929003473226921	0.989999999995803	0.99	0.980057566132475	0.242245741916839	0.622588806034954
3	81905591	G	A	0.448004650431117	0.668348190531128	0.67135591702066	0.632432193494826	0.46456263997673	0.495499301612159
3	81910207	T	C	0.451871296743147	0.69540417067614	0.687145498648053	0.655708312225062	0.176013641739979	0.674821675720422
3	81913144	A	<*>	0.99	0.99	0.989999999929523	0.99	-3.78202205476885e-09	1
3	8191420	C	T	0.99	0.99	0.99	0.99	-3.01744698614674e-14	1
3	81923541	G	A	0.17709253844572	0.340745665694108	0.420967943709708	0.314070205952621	6.97683219452148	0.008257164029733
3	81923706	A	G	0.188345747862354	0.311564164095189	0.379968427876974	0.291479562249237	2.64590594884	0.103816958534833
3	81924755	A	<*>	0.99	0.99	0.99	0.99	0	1
3	81926191	G	A	0.842041518237299	0.759832747158694	0.813530454795743	0.773232776844506	1.47714881866136	0.22422114942832
3	8193426	T	G	0.921698822493609	0.820822199891946	0.842963930507027	0.837265089376017	0.0229788599381835	0.879512059435204
3	81938510	A	G	0.970265270729341	0.895672779461351	0.926463252762785	0.907831355538033	0.319750189293262	0.571757810712572
3	81939590	G	A	0.90128481402214	0.733215141311699	0.725817666423117	0.760610497963501	0.406321539043433	0.523842476407277
3	81940348	T	C	0.19805357681869	0.378001809594744	0.370693362281101	0.348670247652247	0.272311841688373	0.601785168610015
3	81940492	G	A	0.765270608362174	0.677368783345122	0.704464780213753	0.691696780822901	0.0255434672285097	0.873020318538571
3	81944233	T	G	0.799117983205288	0.74478156365846	0.726155116906698	0.753638400044593	0.232912699286541	0.629372466075608
3	8194599	G	A	0.530486415276348	0.332764614981577	0.339308747571145	0.364993268429625	0.508526568932798	0.475777389675865
3	8194734	T	C	0.487420643914798	0.727713429168225	0.677213910854837	0.688545705171916	0.0555605698887161	0.81365546136842
3	8194819	A	G	0.84009350772512	0.746548276457399	0.804514472592512	0.761796149154037	0.398622344783007	0.527801594303549
3	81950302	A	C	0.641065085596433	0.85103140433729	0.73663442758732	0.81680689438253	0.670745129206291	0.412791941678487
3	81950788	C	T	0.87588512899732	0.903420115284779	0.893053811158419	0.898931912519923	0.0122502962865226	0.91186926832791
3	81950904	C	T	0.296314224670596	0.592058409811195	0.462457355377774	0.543852107633278	1.5729186065195	0.209783667060123
3	81951369	T	G	0.934128271422216	0.951030224804573	0.901814990085649	0.948275206403249	1.39833636181469	0.237002316561737
3	81951915	C	T	0.973434037705729	0.863579367786879	0.927845726470808	0.881485678983652	1.17562439325612	0.278248585679269
3	81955755	A	G	0.81408245737598	0.856767351359754	0.887938682186666	0.849809713640399	0.623787036731458	0.429643470945756
3	8195676	A	G	0.922085824325905	0.977257421524287	0.958045779082132	0.968264451180951	0.461815673095696	0.496776636307478
3	81959200	G	A	0.99	0.935391852127343	0.934536509731518	0.944292980230586	0.0732296788717876	0.786691136328862
3	81960786	C	T	0.989999999989308	0.911679034090972	0.96542783623935	0.9244453515324	1.37380620375981	0.2411590002348
3	81965751	A	G	0.515051869539216	0.678932778517241	0.601244450926639	0.652220190353823	0.37243263227275	0.541681251955207
3	81967319	C	T	0.99	0.99	0.98999999999998	0.99	-6.43525766996758e-12	1
3	81967357	G	A	0.955573211721073	0.941059256549916	0.952953396264336	0.943425031242814	0.253122186549094	0.614885179560502
3	81968869	T	C	0.439987571947189	0.550105602408768	0.521816183857614	0.532156363443531	0.0181955044699534	0.892698282344588
3	81969196	G	T	0.625312311779775	0.733104651909784	0.659680246396539	0.715534500468593	1.60867876240182	0.204677626866069
3	81975985	C	A	0.902199900200597	0.946483748488868	0.924466498767938	0.93926548121788	0.172865604732549	0.677577510781206
3	81977792	T	C	0.649261228685734	0.82513430354513	0.721831296322495	0.796466992343048	0.921225216557973	0.337153475934786
3	81979057	G	A	0.128623440907564	0.217942952893797	0.251959379882002	0.203383872440041	1.20298580020214	0.272725728699285
3	8198080	T	G	0.717834327792429	0.874563531210745	0.860930131989272	0.849016671053559	0.190305744285986	0.662662270973364
3	81981496	G	A	0.989999999781986	0.99	0.99	0.989999999964464	8.06173850360068e-09	0.999928360191812
3	81982386	G	A	0.99	0.989999999391586	0.99	0.989999999490757	1.87846569715445e-07	0.999654186707942
3	8198292	C	T	0.526965508298252	0.651803628851585	0.68741470211517	0.631455015201392	1.96553858491323	0.160922213364655
3	81983304	T	C	0.989999999998679	0.5	0.579098101187344	0.579869999999785	1.8798855780295e-05	0.9965405711028
3	81985189	C	T	0.762174753964359	0.73214805161615	0.793775304027291	0.737042404098908	1.63779453159391	0.200628335925523
3	81985745	T	C	0.591774827297702	0.65300208429499	0.58253841700117	0.643022041404432	0.654942031926266	0.418351295955122
3	81987410	A	G	0.251649955382456	0.28418220458312	0.341541243677088	0.278879447963412	1.42488994262545	0.232600216367822
3	81988359	A	G	0.431929285697666	0.726529206645196	0.502875939896298	0.678509419530749	3.1211869608245	0.077280471781333
3	81994008	A	G	0.603593569092251	0.488976806214653	0.766525260263478	0.507659338563701	5.13624353752223	0.0234312956933318
3	81994093	G	A	0.750714056212717	0.760952753052267	0.819179846262636	0.75928384546742	2.8927718912795	0.0889777191495336
3	81997510	C	T	0.240012114913351	0.332341297423302	0.337569471851388	0.31729164067418	0.295458608097358	0.586743573471053
3	81999023	C	T	0.113709721081221	0.40840038183209	0.538050663721544	0.360365804129698	2.64945988259367	0.103585085902638
3	81999689	C	T	0.230123515904207	0.329137623017703	0.363290381603569	0.312998323558203	1.9279222246574	0.164985943316732
3	82002362	C	A	0.99	0.988606681986435	0.99	0.988833792822646	0.288060213449069	0.591466280929034
3	8200271	A	G	0.904717693953108	0.968330301002452	0.940544574211966	0.957961446053409	0.740212992416209	0.389592657596063
3	82009703	A	G	0.3770376608182	0.388902493291058	0.467220793268074	0.386968525597982	1.10698010772216	0.292739349408046
3	82010	A	G	0.846259266903816	0.873106252980829	0.882748354261734	0.868730194250276	0.272777301084023	0.601474790670896
3	82010368	G	A	0.670670539580864	0.776188559662152	0.781887619147431	0.758989122388902	0.118164247584958	0.731034102901409
3	82011016	C	T	0.762620471369729	0.73964912765237	0.86550579180841	0.743393456678299	2.21426395339219	0.136740264311823
3	82011680	C	T	0.577261696933839	0.64685076168997	0.702720395757135	0.635507744134721	1.42270105453058	0.232959333924192
3	82019603	G	A	0.679259819052733	0.639308442686461	0.704369759775581	0.645820517034163	1.09523454764366	0.295314305654038
3	82023469	C	T	0.407474609973842	0.452763098086731	0.432223755171077	0.44538107452433	0.0831753031957519	0.77303958154944
3	82031499	G	A	0.752494019271448	0.59910924916626	0.687831887250997	0.624110966693406	0.706161014539446	0.400721215505056
3	82039543	G	A	0.972764515950232	0.90550073369967	0.944177209521097	0.916464730206512	1.37176589854382	0.24150870950884
3	82042639	T	C	0.910471524131225	0.925595093375483	0.924829856066067	0.923129951588669	0.00173896864080274	0.966737102271479
3	82043062	A	G	0.966389301528743	0.948828243739118	0.941042757836491	0.951690696158827	0.318832305796484	0.572310232815501
3	82044804	T	C	0.966763418153969	0.91631979654275	0.935931999490449	0.924542106865379	0.27050329239858	0.602994359207179
3	82046097	C	T	0.989999999999952	0.99	0.989999999805306	0.989999999999992	-7.4032176809988e-09	1
3	82046207	G	A	0.989999999341109	0.89867050086504	0.950298289330797	0.913557209116639	2.42135263968835	0.119691539918609
3	82049826	T	C	0.246732386088893	0.109919167978019	0.100860887590739	0.132219722530091	1.23651742900046	0.266143287299757
3	82050284	A	G	0.729198840934763	0.679670288302715	0.78378283173761	0.687743442381738	2.44745052497189	0.117715922446918
3	82054071	A	G	0.965997362188068	0.887728777783124	0.954323048258843	0.90048655704113	1.7354873390262	0.187711627997628
3	8205497	C	T	0.874181738422531	0.840790309313051	0.838566308890151	0.846233112257896	0.0548874841754671	0.814767005599684
3	8206755	T	C	0.666997076784936	0.80068358945793	0.99	0.778892687892232	1.93059557519903	0.164693300705419
3	82069430	A	C	0.99	0.99	0.99	0.99	0	1
3	82074024	G	A	0.600167757271641	0.895209146286172	0.706933410222509	0.847117399876803	1.07150614871808	0.300605490172672
3	8207619	T	C	0.909858324885008	0.884904410257521	0.761923381570181	0.888971898341801	2.00834527231614	0.156435864151959
3	8207706	A	G	0.809194634897872	0.830341118628692	0.778192208628281	0.826894241780568	1.03891105341333	0.308074867362285
3	8208524	G	A	0.99	0.989999999597671	0.99	0.989999999663251	8.24657678170571e-08	0.999770872662276
3	8208764	G	A	0.799119700141005	0.640477617896857	0.788445984923257	0.666336277302653	2.37987301746582	0.122907537141244
3	82093652	C	T	0.989999999961157	0.874127390403671	0.956934491604521	0.893014625761541	4.44208204086984	0.0350634619361793
3	82097314	A	G	0.643548402355917	0.681204155167315	0.636285727477844	0.675066267459057	0.268989587981591	0.604010371827037
3	82100330	T	C	0.732985318131183	0.744182382267593	0.78963550429518	0.742357260813359	2.28030725685969	0.131025913932261
3	82100377	C	T	0.926968565287307	0.98556361671617	0.970467284501359	0.976012623333265	0.240950272442312	0.623520618886656
3	82100603	C	T	0.989999999925878	0.963935472635188	0.968527082831844	0.968183990583571	0.000154853705988369	0.990071362500505
3	8210421	A	G	0.500592850409775	0.752158011506528	0.642209402335156	0.711152890247757	4.39409686991529	0.0360635555571615
3	82107081	A	G	0.98999999986826	0.936012840657874	0.962239306090586	0.944812747609167	0.462427508706422	0.496491653742528
3	82108242	T	C	0.977222002947648	0.953245199538988	0.96602312506009	0.9571534184946	0.295507380268334	0.586712695227289
3	82113892	A	G	0.968012430557401	0.976464432094635	0.966372848718822	0.975086755844066	0.164923565134903	0.684663376845354
3	82117255	C	T	0.99	0.989999999782981	0.99	0.989999999818355	5.95387905333629e-08	0.999805311606601
3	82123037	G	A	0.74820584605661	0.706961079361145	0.701455565908751	0.713683976332506	0.0829721966599584	0.773309270347329
3	82123430	G	A	0.989999999998933	0.989999999984249	0.99	0.989999999986643	4.93831233962702e-10	0.999982269158855
3	8212635	A	G	0.712381213587108	0.679760172463678	0.741509841713099	0.685077402166797	0.297449367289145	0.585485874421892
3	82131867	G	A	0.99	0.99	0.99	0.99	0	1
3	82135381	A	T	0.931630551134292	0.830631355505796	0.905937484912656	0.847094224393241	0.65604096558588	0.41796112054133
3	8213810	T	G	0.679532807315853	0.423099176789346	0.363381751948247	0.464897858565167	3.87049754060859	0.0491419515921255
3	82145477	G	A	0.801055462785117	0.737907972241484	0.769507713752055	0.748201013200096	0.0476520095626851	0.827200514582427
3	82148325	G	A	0.647612104003815	0.82023819016076	0.828793257193005	0.792100138117178	0.911435312782985	0.339733874631631
3	82148677	T	C	NA	0.99	NA	NA	NA	NA
3	82151276	T	C	0.99	0.99	0.989999999453943	0.99	-3.82560581984888e-08	1
3	8215369	T	C	0.99	0.989999999435071	0.989999999999968	0.989999999527154	1.3407076732664e-07	0.999707849186956
3	8215590	T	G	0.989999999360236	0.99	0.989999999999984	0.989999999895719	3.43004775608249e-08	0.999852228683544
3	82169712	A	C	0.712050557696584	0.861792147507001	0.860546474094355	0.837384268367903	0.815362452695224	0.366539574249276
3	8217162	C	T	0.851620106698196	0.794927711622155	0.827609883666172	0.80416857201955	0.551516212554502	0.457698831511109
3	8217910	G	A	0.99	0.99	0.989999999999962	0.99	-1.01503972763258e-11	1
3	82182134	A	G	0.989999999999501	0.989999999978124	0.989999999997337	0.989999999981609	3.08252862587584e-10	0.999985991435934
3	82183188	T	G	0.734157150749725	0.832047031736275	0.817513644456245	0.816090981135467	0.00213526250416818	0.963143748319397
3	82193284	A	G	0.787329139399316	0.83456907489134	0.834089048039405	0.82686896540614	0.0191332673839741	0.889985105852949
3	82193733	A	G	0.99	0.99	0.989999999999995	0.99	-1.00790088964096e-12	1
3	821983	A	G	0.974434525831695	0.857337104095156	0.884390713157788	0.876423983838212	0.107757070629802	0.742712272022756
3	82198467	G	A	0.832715784136067	0.8227560046685	0.849451294603766	0.824379448721714	0.134997631452515	0.713305577757228
3	822049	G	T	0.989999997487473	0.989999996596907	0.989999999999988	0.98999999674207	9.79315654645863e-07	0.999210410546158
3	82214617	A	G	0.771979109284752	0.746151105980043	0.690271273590304	0.75036107051871	3.0197659781867	0.0822553350908446
3	82217409	A	C	0.767714174841223	0.558067818074153	0.635007394694722	0.592240174227186	0.505636050165204	0.477034103459015
3	82223946	A	G	0.783682745165344	0.625208353410581	0.628778803593376	0.651039679266607	0.0504131806636565	0.822345862118291
3	82224004	C	A	0.857179776941192	0.816203294814873	0.747385547683224	0.822882461401463	2.05766300695739	0.151442277054055
3	82229206	A	G	0.194741601414222	0.251729910536021	0.238711289045278	0.242440816149168	0.00682218469792621	0.934172370472183
3	82232823	T	C	0.99	0.99	0.989999999999989	0.99	-2.88166187177013e-12	1
3	82235386	G	A	0.303338604740248	0.298702086558592	0.329602207363545	0.299457839022202	0.55387099531103	0.456740307129317
3	82237565	A	G	0.124540141672016	0.0920858591982995	0.148887686635894	0.0973759072415154	3.59267504098914	0.0580347535170466
3	82239399	A	G	0.572886695769224	0.581833556183999	0.667006245332444	0.580375217936391	1.71876698804101	0.189851838057862
3	82242812	T	C	0.0366182971852395	0.145834879494745	0.0347860422033072	0.128032576578295	3.61806646401658	0.0571552632505132
3	82246592	A	G	0.0288763557107189	0.0724176004525529	0.0679464700815015	0.065320377559634	0.00827475331138428	0.927519868455382
3	82246835	C	T	0.713725974821711	0.841799375040832	0.823496396189617	0.820923410805115	0.00492637555562329	0.944043910784499
3	82249474	T	G	0.5	0.110338988777585	0.15045157008266	0.173853733606839	0.0325073088820382	0.856918756162841
3	82252128	G	T	0.5	0.259929083046902	0.5	0.299060642510257	1.01725854696046	0.31317017326838
3	82253932	A	G	0.056336277267833	0.150309249639456	0.0411488211149403	0.134991655142882	4.84665221994621	0.0276998441531749
3	82257693	G	A	0.362216197448236	0.402286199303201	0.390020488444523	0.395754789000842	0.0115918020066326	0.914261250639623
3	82258737	A	G	0.0470887406303956	0.0838141497325719	0.0785623478203016	0.0778279080489171	0.00133337797570624	0.970871360840207
3	82273438	T	G	0.99	0.99	0.99	0.99	-9.12593722639501e-14	1
3	82279967	C	T	0.550067013800013	0.819833650371709	0.777657027422414	0.775861688610523	0.000496004283488701	0.98223165925104
3	82280585	G	A	0.98999999990707	0.99	0.98999999999999	0.989999999984852	2.24060305167522e-09	0.999962232127361
3	82288497	T	C	0.246291868288223	0.303121120458414	0.208768968559824	0.293857952354673	6.00992062178439	0.0142256674309522
3	82293350	T	C	0.110338987749631	0.235598311424736	0.116193879569636	0.215181041665693	1.66373560606242	0.197099703706792
3	82293860	T	C	0.217350056154052	0.212891941319302	0.21692515364974	0.213618614037366	0.0056852795648812	0.939895828391096
3	8230834	A	G	0.989999999999483	0.989999999982956	0.99	0.98999999998565	9.17640310728496e-10	0.999975830019331
3	8230904	C	T	0.831595041466876	0.951619575251997	0.972726304832284	0.932055576245022	2.34958274191184	0.125316546335365
3	82311711	A	G	0.259202790572025	0.248510199990098	0.239685557224801	0.250253092254952	0.101482380797664	0.750057919373882
3	82312064	C	A	0.99	0.989999999075735	0.989999999999994	0.98999999922639	1.25923260836309e-07	0.999716865342488
3	82312436	A	G	0.489667381761622	0.785097303442592	0.658704885472672	0.736942226208594	1.49215140028736	0.221882957765802
3	82324165	T	G	0.230734387161769	0.236233952318596	0.222514394142896	0.235337523198033	0.134574199631573	0.713735711049926
3	82327635	T	C	0.99	0.199316356058904	0.211193361862914	0.328197790021303	0.258322334994035	0.611275082756257
3	8233002	T	C	0.01	0.0100000000000242	0.0100000000000344	0.0100000000000203	-1.08675239110441e-13	1
3	82330966	A	G	0.257161993041712	0.203529762969158	0.199539046605353	0.212271816470985	0.124691766064196	0.724000569027089
3	82333044	A	G	0.436393784656166	0.447369615061846	0.411426662668734	0.44558055470572	0.428764991659819	0.512595571022991
3	82335965	G	A	0.805844163461511	0.704387152293341	0.84659560308539	0.720924645113752	6.18331146518737	0.0128960703816727
3	82337094	G	A	0.736107282332878	0.759233380467449	0.775175598535211	0.755463826471514	0.362226199597259	0.547272453320513
3	82337711	G	A	0.749284073624851	0.812228090707133	0.804780172444232	0.801968215922721	0.00692455962873067	0.93368142953412
3	82340516	A	C	0.99	0.989999999740647	0.989999998918961	0.989999999782921	-1.23229097600538e-07	1
3	82341218	A	G	0.8597135297608	0.713426246642393	0.882478831025501	0.737271073790693	1.76549120475511	0.183941063711716
3	82353762	G	A	0.760406956764799	0.874360083765155	0.771144171844971	0.855785724064097	3.33431334487164	0.0678487215391534
3	82354597	T	C	0.506133536632331	0.59600249847871	0.591783921839655	0.58135385769775	0.0501904097848685	0.822732277246459
3	82354877	G	A	0.818599218717959	0.8800132607555	0.845852237064965	0.870002771903381	0.799214265380918	0.37132839511975
3	82363196	T	C	0.5	0.737907961849809	0.84836995853343	0.699128964068291	1.66045170007967	0.197542347261298
3	82376775	C	T	0.731468382965625	0.725673361950289	0.800604614366925	0.726617950375789	2.39878284399395	0.121429696571726
3	82380090	C	A	0.989999999991603	0.989999999983425	0.989999999332071	0.989999999984758	-4.09810980125176e-08	1
3	8238518	C	T	0.802244755113702	0.787462228059822	0.789090836563333	0.789871779969604	0.000453829479811336	0.983003732220407
3	82389573	G	A	0.750503825001465	0.674409656059373	0.695777602822972	0.686813005596934	0.00760828002310894	0.93049230619448
3	8239386	G	A	0.794820605635077	0.989999999300423	0.919122672997786	0.958185758132971	3.17225760662179	0.074898848761787
3	82394114	C	T	0.989999999996193	0.9899999998608	0.989999999757742	0.989999999882869	-5.96250606306316e-09	1
3	8239920	T	C	0.80470527092353	0.968876879921599	0.927910523889615	0.942116907654914	0.345969271433656	0.556403744528166
3	82403165	T	C	0.99	0.989999999871031	0.99	0.989999999892053	2.69654120478496e-08	0.999868978191413
3	82403580	G	A	0.7579296503544	0.770245016642453	0.800479531797442	0.7682376119375	0.99318307582192	0.318965645429901
3	8240382	C	T	0.646022336887369	0.684831287398105	0.74645069491444	0.678505428464855	1.38649120711667	0.238998545572736
3	82403905	T	G	0.5	0.58724779880003	0.622902356650738	0.573026407595625	0.166349942261496	0.683376314338026
3	8240629	C	T	0.670189433334435	0.734977375644075	0.756898227276686	0.724416941047603	0.945176145138313	0.330950215104664
3	8240916	C	T	0.952403783321301	0.932973414305706	0.950548802899987	0.936140564455248	0.441322257515571	0.506484947481109
3	82410718	T	C	0.989999999999979	NA	0.840093506907228	NA	NA	NA
3	82413486	C	T	0.723246944239895	0.750683885376472	0.800661627577008	0.746211663971209	1.97908666154788	0.159486658148401
3	824221	C	T	0.856274229463685	0.99	0.989999999642393	0.968202699402581	1.01208095295244	0.314404822752527
3	8243768	T	C	0.881096076503786	0.968766302839178	0.938177741062712	0.954476055946509	0.857120477625208	0.354545761994941
3	82441749	A	G	0.677108809308865	0.749755564077785	0.771332800819661	0.737914143050451	0.767951440691045	0.380851537534129
3	82441812	G	T	0.738675683233144	0.767343933292146	0.800123934014618	0.762671008532529	1.10810377437682	0.292494517610264
3	82448567	T	C	0.541825810657734	0.723002077585248	0.647336484963751	0.693470346076063	1.69518963263169	0.192918271726585
3	82448822	A	C	0.448115749151973	0.67146400372187	0.493238197208824	0.635058238226977	3.19565239959573	0.0738343049708154
3	8244910	T	C	0.485993570041327	0.532884925691551	0.500218163331111	0.525241634720564	0.215686815782779	0.642346185539039
3	82453932	A	G	0.840836127807654	0.821890585666982	0.868174330259503	0.824978709035912	2.04811894785831	0.152394375240518
3	82455946	T	C	0.851192475971575	0.922808143813715	0.904308455209584	0.911134789955446	0.0620655323902927	0.803260572776689
3	82456224	A	G	0.847465492705427	0.914110572181432	0.896420971357248	0.903247424226843	0.0844256627709018	0.771387133240806
3	82456265	G	T	0.824294678184157	0.904633692347029	0.871629091677815	0.891538433038481	0.234618582844532	0.628120166036147
3	82458251	C	T	0.476853885691446	0.715869924181286	0.607138823905676	0.676910309907442	2.44014553240758	0.118265252993947
3	82461279	A	G	0.934393250559739	0.496142589164902	0.587505539878831	0.567577446972261	0.081542436424664	0.775217929575561
3	82462515	G	A	0.989999999987276	0.99	0.99	0.989999999997926	4.11822636594666e-10	0.999983808198583
3	8246500	T	C	0.574898825596834	0.554787749529773	0.558038249199363	0.558065854928704	4.90898270340429e-07	0.999440969147558
3	82466235	C	T	0.98999999999576	0.99	0.99	0.989999999999309	9.23677320593493e-11	0.999992331680461
3	82469026	A	G	0.666997076784936	0.0100000000000242	0.714669996259015	0.117090523515965	5.59679801026449	0.0179933340221486
3	82472267	C	T	0.99	0.989999999610774	0.99	0.989999999674218	5.2519621177386e-08	0.999817147522047
3	82472857	C	A	0.820809178995137	0.879937629697422	0.90507819323373	0.87029969223295	1.73249289587982	0.188092844582703
3	82477805	T	G	0.449867261098713	0.389641866833757	0.151030332640884	0.399458606098945	17.2751952315144	3.23380837658406e-05
3	82480713	G	T	0.332422939248078	0.55622278609481	0.524136284512862	0.519743411058793	0.0127091120971606	0.910240891692881
3	82480866	C	A	0.489477975409696	0.709876336548177	0.605719017342017	0.673951403682605	1.29171250376748	0.255732597746999
3	82480999	G	A	0.989999999343269	0.989999999000133	0.99	0.989999999056064	2.13303443732816e-07	0.999631498737941
3	8248297	T	G	0.576662309438202	0.551671305838261	0.508987932642567	0.555744839425051	0.459078030796446	0.498055172162333
3	8248654	G	T	0.627328715064291	0.5805831966433	0.545398852025542	0.588202716145921	0.256513057851737	0.612525915439038
3	82488068	C	T	0.829189422317797	0.858884733472794	0.815947073000979	0.85404439775453	1.39697383086398	0.237230907768987
3	82491482	T	G	0.667163370268304	0.477783653810987	0.340092276397044	0.508652547593529	3.09914034930735	0.0783336482147961
3	82492458	C	T	0.920652267279526	0.955125970107032	0.94635001525133	0.949506756546148	0.00464257463956894	0.945677021748987
3	82493907	G	A	0.406694599241752	0.249163574231338	0.47659878611596	0.274841131308035	2.13210781927003	0.144242286429593
3	8249792	T	C	0.989999999953881	0.99	0.989999999999999	0.989999999992483	1.15841408916068e-09	0.999972843613763
3	82499607	T	C	0.74218840576529	0.883870855227465	0.831316835574016	0.86077661596513	0.649878707339707	0.420156048173685
3	82500391	A	G	0.99	0.99	0.98999999882767	0.99	-1.49868457206411e-07	1
3	8250083	C	T	0.564489420752525	0.551154316004705	0.533155910528628	0.5533279380786	0.235521486122483	0.627459612402538
3	8250186	G	A	0.583146588948101	0.62449399891868	0.56669066796195	0.617754371093475	1.78431623150466	0.181620210040232
3	82507158	A	G	0.917141907621196	0.895209146958917	0.773428230372457	0.898784186946869	1.19832418200942	0.273656877736436
3	8250790	A	C	0.314108270876047	0.427035048246803	0.473818879081678	0.40862798353537	0.907161196387414	0.340868760502532
3	82512579	A	G	0.633962832159776	0.735435941636557	0.610017039718122	0.718895824791842	1.23414287034175	0.266602858739058
3	82521992	T	C	0.920390568797413	0.969092009326673	0.977743398368132	0.961153674520403	0.710136418791584	0.399398527885231
3	82532568	T	C	0.812268911297893	0.690521917446638	0.596190555466813	0.710366677444393	5.55313582002701	0.0184476084633231
3	8253480	A	G	0.583758667646323	0.622567813572322	0.587841839084052	0.616241922786384	0.474224663995601	0.491050018834072
3	82536757	T	G	0.655661548182657	0.848941936154125	0.707695363655516	0.817437232914776	1.00388546390318	0.316372162302214
3	82538526	C	T	0.883999045150978	0.918151510908243	0.914859561545745	0.912584658989809	0.00825992366512826	0.92758466663598
3	82541304	T	C	0.635847706612602	0.916958846406272	0.932001305581306	0.871137730619904	1.61452948302592	0.203856263405348
3	82541380	G	A	0.830861068383887	0.813201132151811	0.716879391702305	0.816079701757639	1.9691021941983	0.160543191235574
3	82542140	T	G	0.850002980636576	0.642020968329408	0.702437319965112	0.675922036335476	0.382631933136397	0.536198025303936
3	8254279	C	T	0.71071399421052	0.784931969024521	0.787392426962096	0.772834439129839	0.160321428238694	0.688860757962751
3	82547631	G	A	0.95682036971607	0.873462296312707	0.890271149816808	0.887049662277456	0.00611105326170246	0.937690259391681
3	82550856	G	T	0.873875436128255	0.973520817020427	0.99	0.957278619935003	1.90384049914258	0.167649074233026
3	82551142	T	C	0.403886428046564	0.636636392645501	0.57866569115291	0.598698148415874	0.0261685478552551	0.871489376029453
3	82551377	T	C	0.803888555414661	0.977025804160064	0.941678834818461	0.948804432614564	0.0344941231845124	0.852659688437674
3	82562855	G	A	0.838807535679674	0.707797716148458	0.696351143743059	0.729152316732046	0.789680115260991	0.37419686913858
3	82564293	A	G	0.9094694545486	0.892375327628091	0.792152996357291	0.895161670316134	2.51584326106667	0.112707328796393
3	8256480	T	C	0.488497520747923	0.453428468049543	0.567594426856551	0.459144723639379	4.25605736672752	0.0391105934066354
3	82565903	C	T	0.285329973800563	0.463115267411621	0.644626025159254	0.434136264553019	3.67440691795437	0.0552539082171082
3	82566012	C	T	0.902408020121449	0.943129352737447	0.849741555633832	0.936491775521039	4.06835468810543	0.0436938140364009
3	82567617	C	A	0.879895756270838	0.966822010488051	0.955722807745932	0.952653031050645	0.0290029628947571	0.864772195884211
3	82567842	C	T	0.961193730200536	0.768311776845909	0.847436690569695	0.799751535242713	1.93296408986428	0.164434523069312
3	82568122	G	A	0.989999998692923	0.98999999898362	0.99	0.989999998936237	3.86064101778425e-07	0.999504241985476
3	82568990	G	T	0.800886907973642	0.869154549050216	0.848706964858409	0.858026923554735	0.0598598808957662	0.806717541627335
3	82570006	C	T	0.913685311240819	0.852333399246097	0.877417165708741	0.862333760901236	0.173015933288912	0.677445244464255
3	82570259	C	T	0.758942468538128	0.648559161651039	0.650525349974757	0.666551640673634	0.197127210270384	0.657049740414959
3	82571741	C	T	0.844861185842966	0.99	0.965544968163029	0.966342373292403	0.000446801933106988	0.983135819434526
3	82572511	A	G	0.89779000235494	0.900704274899106	0.835368116190618	0.900229248474407	1.19665539392374	0.27399118345337
3	8257574	A	C	0.686725540281809	0.687762475639776	0.688894196766764	0.687593455176427	0.000483001478115267	0.982466067444426
3	82577155	A	C	0.808219336249202	0.837562967278714	0.838434030353546	0.832779955420904	0.0312151375025515	0.859761273958423
3	82577293	A	G	0.826016930128912	0.926881528055048	0.96194870319988	0.910440598593088	1.27398039393694	0.259021286753058
3	82579072	G	T	0.941005518986751	0.926870390845197	0.95330365539197	0.92917441673227	0.337624573501233	0.561203582772632
3	82579609	C	T	0.939955029215417	0.919320136538119	0.847816737530545	0.922683624044519	7.57235253556987	0.00592703728479826
3	82582304	G	A	0.88912136178161	0.869288129017824	0.860110881415891	0.872520945958321	0.280333295892394	0.596482846002911
3	82582827	G	A	0.891533102864046	0.977404132699131	0.957796965337551	0.963407154836012	0.0878321780731394	0.76695139657356
3	82583260	C	T	0.867679978465009	0.88403469616487	0.856647176610674	0.881368877179792	0.40065823562042	0.526749512282059
3	8258641	A	G	0.564784638695938	0.533668256101635	0.57191893829225	0.538740226464506	0.63009988761778	0.427318676836894
3	82587624	G	T	0.99	0.98999999941924	0.99	0.989999999513904	1.31535303771255e-07	0.999710624860305
3	82589474	G	A	0.882778955105382	0.967796644782559	0.929971804315194	0.953938761365179	0.253996451049178	0.614275005688098
3	82592165	A	G	0.877918634517199	0.965566678481432	0.92946963747569	0.951280047315262	0.361606437225896	0.547615412245291
3	8259491	A	C	0.438251873681582	0.648434233119663	0.507072932788727	0.614174508531256	1.35076705496276	0.245144063991882
3	82602965	A	G	0.01	NA	0.73089998234778	NA	NA	NA
3	82605434	C	A	0.989999999622029	0.989999999747965	0.989999995838787	0.989999999727438	-5.65619307850493e-07	1
3	82605809	C	T	0.99	0.989999996792562	0.985573104429171	0.989999997315375	0.226350187788573	0.634243415360362
3	8260685	G	A	0.799889197697402	0.776351354107568	0.769035750319591	0.780188022612711	0.115190473121479	0.734310512363427
3	82612650	C	T	0.872382647110662	0.961478017783637	0.952778875717401	0.946955472363942	0.0358021655301474	0.849924623807384
3	8261364	C	T	0.835886893948982	0.801062307003796	0.786968676657953	0.806738714675861	0.435873520721215	0.509120885211352
3	82614903	C	A	0.242549976430987	0.230126406503709	0.273616448908652	0.232151448401855	0.762306802613137	0.382607577447195
3	8261552	C	T	0.989999999797476	0.99	0.989999999999983	0.989999999966989	9.10139655084548e-09	0.999923880823817
3	82616037	G	T	0.883929091276155	0.71261299393293	0.682780464646377	0.740537517799876	2.43316024050879	0.118793194556809
3	82618486	T	C	0.956100421821823	0.806060577463432	0.815973138522367	0.83051707209385	0.116008341249546	0.733404750170474
3	82621699	T	C	0.623123107221313	0.804460452154059	0.851298660297862	0.774902464930021	2.76905514828336	0.0961028733717361
3	82623435	C	T	0.99	0.983511717170406	0.989999999999991	0.98456930727163	0.630818649315979	0.427055186913153
3	82623499	C	T	0.99	0.99	0.99	0.99	0	1
3	82623645	A	G	0.989999999955927	0.99	0.99	0.989999999992816	9.34000117127503e-10	0.999975615518423
3	82627967	G	T	0.638114949479699	0.634262907756696	0.688102952433391	0.634890790557546	0.927572867498539	0.335494409128502
3	82636801	C	A	0.607901508718832	0.550655621202608	0.536202296671415	0.559986700867753	0.409479864365378	0.522233623758022
3	82636914	A	G	0.619187417550979	0.537944835973853	0.53496406504984	0.551187376770925	0.163574611361417	0.685886557030124
3	82639085	T	C	0.415362806101954	0.435459375654413	0.383741528001703	0.432183634817362	0.495466286375114	0.481498999245537
3	82642734	C	T	0.777571579615616	0.664253296114206	0.857340326882375	0.682724176324936	1.39025486057985	0.238362064501448
3	82650956	C	T	0.748385411556425	0.713462641664818	0.650080103157606	0.71915505315715	1.50098619326286	0.22051968231924
3	8265144	T	G	0.0765705976345762	0.297833733738308	0.269629842250824	0.2617678425534	0.014137041608439	0.905355142784537
3	82653414	T	C	0.661398634338083	0.615266042120568	0.558781898525545	0.622785654652023	2.66650162173214	0.10248106387989
3	82663150	T	C	0.534803235793586	0.351229338148048	0.35970620322784	0.38115188346427	0.207172067864776	0.648992995390608
3	82664312	G	A	0.99	0.99	0.99	0.99	0	1
3	8266451	G	A	0.792262057889246	0.727077314966249	0.746934254558654	0.737702428062698	0.0319300112045235	0.858181352131581
3	82664703	C	T	0.665136787329892	0.56804918604409	0.592501570589515	0.583874465053676	0.0447458504862139	0.832472047670162
3	82667200	C	T	0.724919919199537	0.720829811822505	0.552342684347022	0.721496499324961	8.90100408161881	0.00285013889789499
3	82667899	A	G	0.988120020790502	0.92936639919842	0.939015630366079	0.938943239517929	1.46814543711071e-05	0.996942802198119
3	82669482	T	C	0.99	0.989999999914417	0.99	0.989999999928367	1.09402736379268e-08	0.999916544655728
3	82675810	G	A	0.769167933086659	0.794649368035491	0.874191366874594	0.790495894138832	7.39555600158536	0.00653852112313703
3	82678168	T	C	0.583305653247145	0.657041832221933	0.498539029531614	0.645022835049043	1.98408630074453	0.158960584568875
3	82680597	G	A	0.843275661588818	0.813944359634401	0.862425625215076	0.818725361852971	0.40852941068368	0.522716863646876
3	82687133	C	T	0.989999999971914	0.99	0.989999996652443	0.989999999995422	-1.74495500184272e-07	1
3	82691819	T	C	0.931980249171199	0.959412339404317	0.941685850678149	0.954940908696319	0.562948935601946	0.453074505843144
3	82694000	G	A	0.459597146467211	0.473353813370717	0.415598145923867	0.471111476665445	1.70209279330447	0.192014512675
3	82694503	C	T	0.849337464548241	0.685382851897441	0.654269859109896	0.712107453759521	2.83118668708746	0.0924500231024655
3	82707769	C	A	0.99	0.757867514717125	0.5	0.795705109818234	1.0628730205465	0.30256082911104
3	82715343	A	G	0.555818074945687	0.442986234247283	0.404099652001929	0.461377824281123	1.09313280841197	0.295778120793654
3	8272008	C	T	0.0549561651096719	0.239813906424681	0.209138729329877	0.209682094590335	0.000269969358305102	0.986890752651077
3	82720792	A	G	0.771498023468568	0.521237734292122	0.532373927683638	0.562030161427882	0.338505685977294	0.560693040820974
3	8272203	C	T	0.52332174286548	0.638786845162523	0.652182360664309	0.619966033488105	0.723759386033636	0.394913524223942
3	82722308	A	G	0.989999999993124	0.989999999991397	0.989999999790754	0.989999999991679	-8.98616705809932e-09	1
3	8272305	G	A	0.617078565449673	0.65908891917647	0.682311126782371	0.652241231519002	0.320879441843773	0.571079611369654
3	82727023	T	C	0.76855893566416	0.618126378415725	0.544459328710631	0.64264688524722	3.96701980806419	0.0463998245065933
3	8272716	C	A	0.0604996448507179	0.200387078221917	0.207514432714599	0.177585426582411	0.873278244295034	0.350049347969873
3	82728631	G	A	0.587392852207896	0.601850219995399	0.689187416538763	0.599493669046036	2.36149108434874	0.124363268237789
3	82733982	T	C	0.365753710173492	0.22779548515634	0.1491622961287	0.250282675834135	1.50927370078443	0.219249946641643
3	82734024	G	A	0.826215525735735	0.663224937809129	0.63383192424912	0.689792403641166	0.594651601387739	0.440625989512145
3	82737008	A	G	0.677331971741632	0.706373698120426	0.647929343873064	0.701639896720682	0.479089392672983	0.488835074072661
3	8273987	T	C	0.0395963549018107	0.174972195402716	0.268414149240031	0.152905933401069	7.75149792263531	0.00536680090440933
3	82740425	C	T	0.632954174289989	0.319886621628853	0.325728286425434	0.370916632712618	1.1925843260933	0.274808886264171
3	82740463	A	G	0.823584733139655	0.714490049352725	0.679785174132422	0.732272482809995	1.64636330862286	0.199454627845763
3	82741198	G	A	0.989999999999979	0.99	0.666997073548646	0.989999999999996	8.69792396761336	0.00318572672960773
3	8274153	T	C	0.0808862943587331	0.221946350334714	0.19457056391951	0.198953561210629	0.00910392713674638	0.92398559792991
3	82742630	T	C	0.540459916215355	0.479401734319254	0.763396543056922	0.489354217968319	1.07630152637382	0.299526405566706
3	82745142	T	C	0.786422090192519	0.339510286102136	0.462806996634448	0.412356910168869	0.459645568482086	0.497789663794178
3	82747257	C	T	0.750776152636324	0.364113097359852	0.30774433399568	0.427139175369917	2.0413371777769	0.153075033082801
3	82749367	A	G	0.5	0.666997076784936	0.190806546816627	0.639776553268991	3.59277661861458	0.0580312066445025
3	82753508	A	G	0.330568386048913	0.691080402358376	0.67409173694823	0.632316943699934	0.555119031511454	0.456233571472337
3	82756175	A	G	0.658072861012218	0.315586118436286	0.337305504934943	0.371411457476163	0.831176624365519	0.361932516347717
3	82765927	A	G	0.639204558080242	0.307387890067868	0.383055817162232	0.361474006953885	0.161362828645625	0.687904880739013
3	82766788	T	C	0.741355157598677	0.185001435551286	0.142635839741296	0.275687092245011	1.90292726619801	0.167751030492636
3	82766997	G	A	0.678029603945007	0.22188385261195	0.273411217968462	0.296235610079238	0.182622569557554	0.669129065993483
3	82769473	A	G	0.960976028335615	0.615601844811589	0.810005824306731	0.671897836726005	4.17837222007328	0.0409430069488207
3	82774831	T	G	0.909469454347678	0.189164304008431	0.184776380216137	0.306574043513728	1.23359882163829	0.266708292900997
3	82775843	G	T	0.99	0.99	0.874475188135823	0.99	5.25002180039909	0.0219464960435594
3	82779934	C	T	0.262682184445579	0.727985357116014	0.757518768688103	0.652140939970733	1.58616708099618	0.207874606885327
3	8278215	C	T	0.534175361448715	0.579271885155203	0.527560201428321	0.571921151791046	1.25305328623838	0.262970116435761
3	82787794	C	T	0.518950078385867	0.255491843066964	0.342821463519727	0.298435535423945	0.334171289871301	0.563213143577018
3	82788622	C	T	0.99	0.99	0.600167638294221	0.99	4.71602913064915	0.0298826737774512
3	82789651	C	T	0.155414480362746	0.0725141473433398	0.0991228895201649	0.0860269016255031	0.249658040123135	0.617315964873747
3	82805554	C	T	0.0100000000013747	0.0621932675745146	0.0889303025530846	0.0536857649600928	0.358403387488886	0.549394293013901
3	82808608	G	A	0.989999999398179	0.974714907831735	0.953484668617502	0.977206377757066	2.79499993196375	0.0945587705466757
3	8281680	G	A	0.315084103148518	0.182191262131284	0.202535427626067	0.203852795217093	0.00142051640490105	0.969935057499153
3	82825355	T	C	0.827046348506854	0.924371687888313	0.908542787028773	0.908507657569135	8.72032246444084e-07	0.99925491422718
3	82828358	T	G	0.848144746695313	0.952932308035879	0.908069100334038	0.935851935537367	0.903795235068265	0.341766103419654
3	82833895	C	T	0.989999999954719	0.564365410767832	0.805628335710196	0.633743848805295	7.99372500872858	0.00469397426887316
3	82835605	C	A	0.99	0.889660997135029	0.838104890048685	0.906016254602019	0.343476831351918	0.557829171167599
3	8283749	G	A	0.989999999984569	0.989999999898259	0.989999998524809	0.989999999912328	-6.81522291084145e-08	1
3	82838840	C	T	0.989999999983134	0.989999999978437	0.99	0.989999999979203	1.42436147104681e-09	0.999969887267227
3	82841864	T	C	0.99	0.986290661738583	0.961866773373888	0.986895283875194	2.6319114814705	0.104735554320167
3	82843327	A	G	0.989999999984718	0.984525198839857	0.99	0.985417591426469	0.517259783209376	0.47201292688497
3	82847990	A	G	0.943308987129195	0.669850531358987	0.760671047458347	0.714424259649531	0.60524761834617	0.436582797606777
3	82849303	G	A	0.934235718581357	0.638792499208546	0.792147491547996	0.686949743966314	6.58184140453692	0.0103024260637779
3	82850096	T	G	0.731258599890268	0.549482470368464	0.641738980372735	0.579111979480518	0.542435701964302	0.461425041914835
3	8285075	G	T	0.01	0.5	0.399832212324697	0.42013	0.0035167530000945	0.952711394917918
3	82853590	G	A	0.896521159814819	0.919721686674455	0.950431538948371	0.915940000796334	1.04342615694587	0.307025975099984
3	8285764	T	G	0.99	0.898372132601484	0.927016133161644	0.913307474987442	0.235978940796063	0.62712554073946
3	82867767	A	C	0.874718916465483	0.65280272581626	0.681846490126579	0.688975064892083	0.00394062464705203	0.949946155605431
3	82867892	G	A	0.99	0.975201199880285	0.96602464714352	0.977613404299798	0.242377579335183	0.622494150874706
3	82870905	G	A	0.94605747408513	0.580919748156299	0.73008576917468	0.640437197482698	0.812528638774946	0.367373712391199
3	82877346	G	A	0.910982926412337	0.593441108481677	0.763067241704073	0.645200424804374	4.49132945637897	0.0340671747545208
3	82888913	A	C	0.59330536787183	0.737907970308017	0.646536858104961	0.714337746110918	0.174288899668221	0.676327920118883
3	82903161	A	<*>	0.99	0.99	0.989999999999997	0.99	-1.80770833163974e-14	1
3	82906400	T	C	0.888944818852111	0.89845604025515	0.938880010150707	0.896905711166455	0.433445566367229	0.510303086493139
3	8291309	A	G	0.387035242442848	0.402888760990764	0.338183051582756	0.400304637467454	0.978123365643243	0.322662556519583
3	82913445	A	G	0.379751681011085	0.327256640834785	0.383697106630368	0.335813332383522	0.338465422286076	0.560716351363394
3	82913586	A	G	0.989999999978913	0.989999999789191	0.989999998653673	0.989999999820116	-1.01797267690358e-07	1
3	82918947	G	A	0.683129400183149	0.526487063027857	0.645166948860629	0.552019763984169	4.77966690645117	0.0287976905302938
3	82923361	T	C	0.866854754523005	0.99	0.871771803682945	0.96992732498725	3.49110273899551	0.0616994725467858
3	82925647	T	C	0.599147929241068	0.576361012822633	0.612391358141762	0.580075280198838	0.176104418187027	0.67474264000923
3	82925724	C	A	0.99	0.989999999999945	0.666997076784936	0.989999999999954	4.34896198380074	0.037031510270408
3	82927941	C	T	0.989999999999979	0.989999999999979	0.99	0.989999999999979	1.73943054398636e-14	0.999999894769022
3	82929459	C	T	0.65211624638826	0.35291938126017	0.527203020929036	0.401688470276049	7.93834200997612	0.00483981582394311
3	82932992	T	G	0.781541843106811	0.539266805848683	0.6153613285635	0.578757636921758	0.292246920499797	0.588784235759055
3	82934308	A	G	0.989999999999952	0.99	0.99	0.989999999999992	3.72305120516337e-13	0.999999513156287
3	82934758	A	G	0.99	0.99	0.98999999989519	0.99	-5.8705648213766e-09	1
3	82936494	C	A	0.286361395181457	0.484293664922336	0.370806736111526	0.452030704954572	3.83802709689096	0.050102442889337
3	82937940	G	A	0.946124488624075	0.953226196737939	0.981882964541837	0.952068618315379	3.09054485188168	0.0787484359633342
3	82938871	C	A	0.99	0.99	0.99	0.99	0	1
3	82944391	C	T	0.989999999788793	0.989999999015112	0.99	0.989999999141222	1.50508317511283e-07	0.999690457489145
3	829457	G	A	0.01	0.0100000000562375	0.0100000000000036	0.0100000000470708	7.31930413623009e-09	0.999931738636684
3	82945761	T	C	0.01	0.370910152571787	0.27896897179913	0.312081797702586	0.0684083122205713	0.793668529588235
3	82947046	T	C	0.0172625349542608	0.406371182646431	0.31128534758626	0.342946473072608	0.316949611428375	0.573446609330219
3	82950402	T	G	0.0564424647308383	0.504799575027839	0.274744906686145	0.431717366049428	6.49151248925071	0.0108390719226783
3	8295878	A	C	0.375480673080419	0.681190099747017	0.638181461893022	0.631359463200362	0.0382374090595419	0.844967189259821
3	82959022	T	G	0.0270882412962057	0.40950738759112	0.256964334283632	0.347173066745049	4.18880149717788	0.040691855119652
3	82960892	G	A	0.01	0.538459305143349	0.479099728272109	0.452320438404983	0.0474434262920847	0.82757316371431
3	82961789	C	T	0.123319704854043	0.589981696695872	0.372549638280875	0.513915792025654	5.80886811267626	0.0159455541390011
3	8296654	A	G	0.268927723783556	0.614878644830864	0.486453633068225	0.558488644700152	1.77465269236732	0.182807318314014
3	8296694	C	T	0.377297739287701	0.645765397312261	0.585606214457663	0.602005169054258	0.0944329254030396	0.758615487185935
3	82969840	G	A	0.417496483750648	0.639417175068651	0.403117183210041	0.603244102383816	7.37541269371713	0.00661216154193875
3	82972073	G	A	0.942185733934878	0.729763023850584	0.811788037044408	0.764387925594324	1.18901705014462	0.275527918605925
3	8297267	A	G	0.370667658435144	0.726675386891382	0.617404892211342	0.668646127153015	1.76327173382965	0.184216951694086
3	82975102	A	G	0.989999999998698	0.615618973555557	0.573400674763455	0.676643080865789	0.57430469937625	0.4485533960887
3	82975789	G	T	0.99	0.99	0.99	0.99	0	1
3	82982088	C	A	0.344072152032738	0.531779237303786	0.424143818086683	0.501182982404605	1.77373297601362	0.182920767790763
3	82992714	A	C	0.0400128930351187	0.353739280463998	0.205956709869514	0.30260187931309	2.44170412772937	0.118147810256691
3	82993881	A	G	0.989999999982849	0.99	0.99	0.989999999997204	2.42494183190964e-10	0.999987575162307
3	8300363	C	T	0.364517997066926	0.788332596757124	0.651796068693747	0.719250817007622	1.52944379102035	0.216195940984047
3	83003702	T	C	0.962592028303468	0.989999999969569	0.99	0.985532500587995	0.343365310469495	0.557893112231437
3	83006953	C	T	0.969631236103112	0.974471898704372	0.971150494022863	0.973682870700366	0.0399154337096519	0.841646017253866
3	83007361	T	C	0.989999999965924	0.99	0.99	0.989999999994446	4.71239847565293e-10	0.999982679474476
3	83012312	G	A	0.0242210330270368	0.129484084739429	0.121887858950431	0.112326207310309	0.123428832329415	0.725344993458646
3	83022387	A	C	0.666997076784936	0.99	0.989999999999217	0.937350523515945	0.259828637980973	0.610237907223413
3	83027612	G	A	0.949529386153124	0.979163565925056	0.974743255841342	0.974333194622231	0.000935587661611235	0.975598608746057
3	83030152	A	C	0.964867272728737	0.968730810639897	0.968292276741223	0.968101053960378	0.000245212350988799	0.987506230672549
3	83033348	G	A	0.0100000006551682	0.0740324573294389	0.0907329536779905	0.0635951668915328	1.30630243580245	0.253065212283359
3	83033787	T	C	0.989999999819631	0.989999999925701	0.99	0.989999999908411	8.10749735118291e-09	0.999928157163863
3	83034798	G	<*>	0.99	0.989999999998679	0.989999999995568	0.989999999998894	-5.42221654098664e-11	1
3	8303682	A	G	0.240778171046409	0.694140563100775	0.569983575817346	0.620242493195914	0.269581738637366	0.603612483586026
3	83039277	G	A	0.99	0.882778960229599	0.936154065642506	0.900255989712174	0.102214899423844	0.749187686026088
3	83049086	T	C	0.678163337020135	0.566400403397801	0.833567330457059	0.584617761578242	4.22529456550266	0.0398257058405392
3	83050556	G	A	0.0100000000013747	0.0100000000010745	0.0849094632435261	0.0100000000011234	3.08964027991534	0.0787922246961867
3	83052921	C	T	0.99	0.989999999970614	0.99	0.989999999975404	1.98399549616923e-09	0.999964460574564
3	83053687	C	T	0.407610694096255	0.423845253955214	0.674175892646512	0.421199020698204	13.6279427590807	0.000222843923885134
3	83062239	G	A	0.98999999988493	0.98999999958437	0.99	0.989999999633361	7.04592575756763e-08	0.999788208226162
3	83064818	A	G	0.01	0.0165050068630123	0.0374730927420867	0.0154446907443413	1.91230977613411	0.166706910578297
3	83068849	G	A	0.989999999971474	0.989999999922418	0.99	0.989999999930414	5.1679461269649e-09	0.999942641332989
3	83072859	C	A	0.989999999978146	0.99	0.989999997578792	0.989999999996438	-2.36966008907064e-07	1
3	83075971	A	G	0.462208852633327	0.52357705161797	0.344079731187697	0.513574035183473	2.62338905225136	0.105299326192081
3	83079707	T	C	0.333002909821569	0.401676327303381	0.668244127805197	0.390482560253845	2.28939172091138	0.130260964493551
3	83089596	C	T	0.586280488921737	0.571015528412024	0.536095062588686	0.573503716975107	0.193415798802129	0.660088754199348
3	83091025	T	C	0.99	0.99	0.99	0.99	0	1
3	83092498	T	C	NA	0.99	0.825617374718932	NA	NA	NA
3	83094371	C	T	0.99	0.99	0.99	0.99	0	1
3	83094746	C	A	0.933912982827788	0.76113334218823	0.917994235511352	0.789296423612478	1.8206190868806	0.177239602818815
3	83095663	C	T	0.01	0.0209957013102626	0.0715961116313411	0.0192034019966898	4.71747586286448	0.0298575406289134
3	8309606	T	G	0.99	0.98999999994723	0.99	0.989999999955831	1.02361928616568e-08	0.99991927477007
3	8309869	C	T	0.99	0.99	0.989999997205416	0.99	-2.51567571210114e-07	1
3	83099179	G	T	0.01	0.0407797644140275	0.0824541119422579	0.035762662814541	5.9527855731521	0.0146940487534988
3	83099419	G	A	0.955143438710171	0.74219214230232	0.833347393909812	0.7769032036168	0.913132715564637	0.339284581194463
3	8310710	C	A	0.360116910512817	0.567368943867847	0.544938058472226	0.533586862430978	0.0347050730735333	0.852215015039963
3	83107505	G	A	0.631976366287333	0.683324524351215	0.811528484258339	0.674954774586802	15.9071816232175	6.65258080921771e-05
3	8310896	C	A	0.989999999507347	0.989999999325846	0.99	0.989999999355431	1.24204606932745e-07	0.999718804151313
3	8310990	C	T	0.638284976871589	0.622778182747321	0.65340968561504	0.625305790189576	0.60829938280285	0.435428841987551
3	8311114	T	G	0.742897265551363	0.953822788677564	0.883003429993803	0.919441928407993	2.34894287986432	0.125367997437485
3	83113481	C	T	0.500068010223925	0.742112843667087	0.750854688225676	0.702659535815851	0.5847423802581	0.444459439826338
3	83115725	T	C	0.01	0.0607087668941026	0.0585835533888498	0.0524432378903639	0.0143577266853877	0.904622782183359
3	83124229	G	A	0.989999999999979	0.01	0.666997076784936	0.169739999999997	3.01033942815937	0.082734964510364
3	83141602	C	T	0.536579455376531	0.517740729245691	0.450885633207278	0.520811441605018	2.7499686862088	0.0972563331500207
3	83144058	G	A	0.978800091946922	0.968634104772491	0.983345348864532	0.970291160681923	1.03208515499246	0.309669427430681
3	8314924	T	C	0.297467646515158	0.509779791543926	0.431056991003635	0.475172911904237	1.00090780245118	0.317090945905526
3	83153217	T	C	0.96709132773133	0.856019019420232	0.877472499551834	0.874123805674941	0.0119566649116343	0.91292763754738
3	8315376	C	T	0.99	0.989999997722492	0.989999999999985	0.989999998093726	6.73377481897034e-07	0.999345259346748
3	83154414	G	A	0.111071998754324	0.316344846744307	0.321554283102973	0.28288537252194	0.847571897444139	0.357240144899408
3	8316317	A	G	0.99	0.989999999759902	0.99	0.989999999799038	3.43056418109473e-08	0.999852217559802
3	83169976	A	G	0.895209151476282	0.88966099649876	0.822827051208861	0.890565345760096	0.931359966363848	0.33450978784507
3	83173619	T	C	0.0100000004200638	0.0100157154342056	0.01	0.0100131538869005	0.00411000076692005	0.948883206561528
3	8317412	T	C	0.99	0.989999996979606	0.989999999999995	0.98999999747193	5.45563811866822e-07	0.999410664232749
3	8319151	G	A	0.704210443846684	0.940802783985348	0.845295577680422	0.902238232542746	5.7847305932466	0.0161659753391136
3	83194253	C	T	0.989999999982722	0.989999999486585	0.99	0.989999999567455	4.82473607664607e-08	0.999824742408625
3	83200166	T	C	0.895209146327969	0.857078863182933	0.862797234819912	0.863294099335574	3.47699304232957e-05	0.995295218533593
3	83203415	T	<*>	0.989999999931591	0.989999999895005	0.99	0.989999999900969	9.03040927058968e-09	0.999924178254591
3	83204940	G	T	0.989999999982381	0.966709716403284	0.941354506567648	0.970506032626677	0.634587678909178	0.425677499747367
3	83207518	T	C	NA	0.667246670723573	0.479401734611588	NA	NA	NA
3	83212404	T	C	0.99	0.877655802007305	0.973380611619261	0.895967906280115	5.30438209069399	0.0212718437385519
3	83215801	G	A	0.989999999920784	0.99	0.944945121716492	0.989999999987088	6.89703022523556	0.00863390549212972
3	8321711	G	A	0.99	0.984652484001486	0.99	0.985524129109244	1.0353981842058	0.308894153012914
3	8321869	A	G	0.746733076365479	0.786876193188534	0.852449888865697	0.780332865146376	0.735568225150529	0.3910842426471
3	8322531	T	C	0.22373112522118	0.559929924755758	0.405355646028745	0.505129520431622	1.35053146758795	0.245185226423891
3	83225394	C	T	0.867697822704125	0.292452812065451	0.838104905482779	0.386217748799555	6.54491476974609	0.010518436692354
3	8323456	C	T	0.657548821455049	0.924211593800234	0.85441241824727	0.880745561907968	0.582184305998186	0.445457414137568
3	83237520	C	T	0.565395426540147	0.577556410041728	0.755375190380894	0.57557416973097	21.6489072105683	3.27396478028331e-06
3	8323828	C	T	0.909359614580883	0.894262576201043	0.863030406366822	0.896723393456957	1.47934682884384	0.223876744952585
3	83238494	T	C	0.593305367883295	0.5	0.451865834449052	0.515208774964977	0.207028140259248	0.649106756232883
3	83239886	T	C	0.989999999944175	0.99	0.989999998775971	0.9899999999909	-1.07764653461973e-07	1
3	83241703	C	T	0.5	0.98999999999927	0.740839940067658	0.910129999999389	1.76324745456173	0.184219972345218
3	83244246	A	C	0.750503789675314	0.750503830305747	0.590956617835113	0.750503823682987	0.626079027560768	0.428797210583259
3	83244559	G	A	0.99	0.989999999975623	0.99	0.989999999979597	2.60955788608358e-09	0.999959240999203
3	8324589	C	A	0.980191464588495	0.936338447228659	0.955924943321352	0.943486489058313	0.351248431808474	0.553407272500929
3	83251399	G	A	0.597703622803051	0.435057695360632	0.605198461540116	0.461568981533746	11.1120695964104	0.000857677306679772
3	83252060	G	T	0.989999999998123	0.977598906351645	0.979213440731569	0.97962028461602	0.000299175113559755	0.986199934771584
3	8326237	C	T	0.98999999999927	0.973209616947908	0.971993341392197	0.97594644938528	0.0180355859321354	0.893168014727887
3	83263411	G	T	0.99	0.9899999981794	0.99	0.989999998476157	3.1271126525529e-07	0.999553818250315
3	83265225	A	G	0.99	0.98999999997811	0.99	0.989999999981678	2.61940837856799e-09	0.999959164143645
3	83269730	T	C	0.925601359724367	0.842001771044785	0.878024215656398	0.855628503999557	0.169305025436186	0.680730193478709
3	8327085	A	G	0.422825344708574	0.739773709715879	0.582780936833688	0.688111126219688	3.22998368222178	0.0723014090882212
3	83272291	T	C	0.887917384389667	0.927144890090921	0.963463518564749	0.920750806661617	2.67283906908664	0.102073791970855
3	8327822	C	A	0.413999392349304	0.548820593222622	0.572952519352383	0.526844737480272	0.241479242792511	0.623139763224909
3	8327887	A	G	0.68143993572104	0.684659468945398	0.662188102831342	0.684134685029828	0.0374785600243735	0.846493951968782
3	83281518	T	C	0.99	0.986223386325287	0.979863976228234	0.986838974354266	0.601043028807115	0.438180339849082
3	83305448	A	G	0.312135810727713	0.621568547725023	0.463986621900669	0.571131011594461	1.92794936364553	0.164982969518526
3	83320075	A	G	0.989999999956488	0.99	0.989999996884308	0.989999999992908	-3.15693499923043e-07	1
3	8333521	G	T	0.989999999838105	0.99	0.99	0.989999999973611	5.96483915675266e-09	0.999938377483509
3	83353555	G	T	0.76712426573389	0.715873432895176	0.826801854689157	0.724227318647886	10.3960680224816	0.00126283935504482
3	8336105	C	A	0.813746508519552	0.925947544809004	0.808171051904069	0.907658775893823	9.6719777445238	0.00187099793715452
3	8336967	C	T	0.0693769366644438	0.468361989728826	0.329414402306471	0.403327426079332	3.25977926023318	0.0709986832137107
3	83373112	T	C	0.99	0.967058191325767	0.969778719030343	0.970797706139667	0.00446683133718637	0.946713571249099
3	83373385	G	A	0.960445091426403	0.870402768295075	0.868911980838014	0.885079666965481	0.247897067593408	0.618559724622556
3	83373600	C	T	0.99	0.99	0.99	0.99	0	1
3	83373670	G	A	0.99	0.981936361982972	0.982070552322454	0.983250734979747	0.0142830264845002	0.904870037340524
3	83373808	A	G	0.989999999941418	0.989999999989649	0.973599538083458	0.989999999981788	0.846294460157718	0.357602734992168
3	83378250	A	G	0.99	0.989999998128212	0.989999999999981	0.989999998433314	4.55662433523398e-07	0.999461405838645
3	83382099	A	C	0.892290936013616	0.879017127914125	0.884884447577483	0.881180758634342	0.0108250211953914	0.917134937305875
3	83384799	A	G	0.989999999987319	0.8160470885549	0.875764667711429	0.844401413118385	0.337431315476506	0.561315681189335
3	83398721	G	A	0.5982726074742	0.374894781683955	0.617125387256353	0.411305367287765	18.0777084329036	2.1206975915019e-05
3	8340430	G	T	0.680576793295959	0.709833202327277	0.69929173609933	0.705064407655172	0.0284159837723032	0.866134555333432
3	83414710	A	G	0.432670437082263	0.305257980922631	0.474038120721757	0.326026211276651	5.38196918663183	0.0203459006870979
3	83416134	G	A	0.989999997543578	0.99	0.99	0.989999999599603	8.57228236447096e-08	0.999766391689112
3	83425480	T	C	NA	0.800683623117648	0.939173198158217	NA	NA	NA
3	8342581	G	A	0.519434181086835	0.863893116057973	0.897811131035768	0.807746309657678	3.11552656997135	0.0775494092425382
3	83426160	C	A	0.99	0.99	0.989999999999971	0.99	-9.32685503791161e-12	1
3	83432357	A	G	0.5	0.52635492818906	0.789436817169378	0.522059074894243	6.71994508695505	0.00953405625109509
3	83434614	A	G	0.717945182072427	0.711712211734215	0.76343130885736	0.712728185899344	0.493465370984604	0.48238554074861
3	834393	A	G	0.99	0.857340311347104	0.866864746646525	0.878963840597526	0.0449317791360501	0.832129522149934
3	8344541	C	T	0.661245926788695	0.817930717063032	0.775772284412711	0.792391096248315	0.198645389075518	0.655816477771018
3	8346050	C	T	0.989999999323032	0.99	0.99	0.989999999889654	3.32717599667929e-08	0.999854461482688
3	83464681	C	A	0.759765047946173	0.629213036686669	0.767394517790042	0.650493014521969	4.50218946392392	0.0338514836152782
3	8347278	T	G	0.676094267368514	0.916408271562208	0.834266514770835	0.877237088878636	2.13208867123014	0.144244088001213
3	83473505	G	A	0.989999999917643	0.944707403173139	0.94561039171574	0.952090096442493	0.0659872758170122	0.797271498348628
3	83475610	G	A	0.99	0.989999999617112	0.989999999999987	0.989999999679523	5.7902719738034e-08	0.999808005167914
3	8347944	A	G	0.777643051162116	0.950342496375748	0.876318870472893	0.922192486805926	4.90382082711233	0.0267973417050229
3	83481673	G	A	0.0261319323478717	0.16596895817636	0.0948824513476876	0.143175522966317	2.71946509037818	0.0991312312404427
3	8348688	A	G	0.836306439642982	0.838972671023378	0.819203278487316	0.838538075308374	0.14402127840435	0.704315598301224
3	83487789	T	C	0.99	0.99	0.989999997694497	0.99	-3.37815424374731e-07	1
3	8348912	C	T	0.606369020318705	0.647903161980455	0.64539906767592	0.64113309688959	0.0112175494306594	0.915651432533758
3	83496992	C	T	0.553119895127202	0.674312424342536	0.446779856799958	0.654558042080436	5.52238309086084	0.0187746656833606
3	83501948	T	G	0.99	0.791527937193557	0.871229675933378	0.823878883431007	0.212333696505186	0.644944393422755
3	83509146	C	A	0.919683484223115	0.838237691365953	0.875752833298467	0.851513355601671	0.480209819747095	0.488327292274592
3	83512918	A	G	0.01	0.0218195059817855	0.0510995680537092	0.0198929265067545	1.62658850625928	0.202175556123653
3	83514729	G	A	0.01	0.0141307168926945	0.0361506204445669	0.0134574100391853	2.22564908187996	0.135735602702963
3	83515994	A	G	0.0637415741596996	0.234130377269375	0.176998383119651	0.206357002362498	0.214444948232998	0.643305584285302
3	83518228	G	A	0.0100000008766301	0.01	0.01	0.0100000001428907	3.96317419019709e-08	0.999841159356036
3	83518647	G	T	0.72423150305639	0.726682159155929	0.783991285661461	0.726282702211704	1.47584647877839	0.224425511673135
3	83536528	G	A	0.489713426502432	0.514060754867431	0.397756363426734	0.510092140343936	3.00783414189733	0.0828629424840456
3	83538225	T	C	0.392189721105007	0.556995328722276	0.327140220166679	0.530132014680661	16.2488324011282	5.55438136107048e-05
3	83540347	A	G	0.381479628005841	0.466418761366587	0.294286179492241	0.452573682628785	5.55281440741484	0.0184509961005158
3	83546019	A	C	0.387891723227604	0.524730075516367	0.285089029574182	0.502425424093299	11.4498538954863	0.000714996211705497
3	83547435	A	G	0.0100000000738873	0.130273689452723	0.0917469360201898	0.110669078083973	0.52034978315078	0.470692512596795
3	83550294	G	A	0.36601000115174	0.356249016264774	0.265377596493549	0.357840056801349	4.65503156203806	0.0309626632998936
3	83550973	T	C	0.360203825084186	0.483559330955547	0.325076599086507	0.463452383498515	10.697933941402	0.00107255244665263
3	83558368	A	C	0.931797352925913	0.98999999999976	0.980843171819027	0.980512968526723	0.000116642794034639	0.99138291105537
3	8355914	G	A	0.634301971862645	0.738896329704093	0.661574608894662	0.721847449375937	1.05668403435586	0.303972700057669
3	83561127	G	A	NA	0.66699707979903	0.5	NA	NA	NA
3	83562317	A	G	0.0100000000027975	0.173257246899076	0.037535743565807	0.146646315654983	2.79486990472115	0.0945664414438797
3	83567210	T	C	0.795456735086341	0.737036870647348	0.862630361322176	0.746559308550904	7.8534536855302	0.0050723716686487
3	83576162	G	A	0.989999999821094	0.987317901059669	0.975050424864695	0.987755083157781	1.06080565653895	0.303031505308205
3	83579878	A	G	0.99	0.930421452277817	0.942910806465074	0.940132755556533	0.00898111074981562	0.924498530917219
3	83582109	C	T	0.35065576894741	0.467380081322473	0.29280908252391	0.448354018405338	7.52719734908989	0.00607743805415881
3	83595697	C	A	0.948363644343772	0.925707425178924	0.965667718613262	0.929400388902794	2.17838842467387	0.13996095138058
3	8359650	G	A	0.0542126024554843	0.386178092600793	0.355196562725622	0.332067717707108	0.300328693205243	0.583676433017564
3	8360763	T	C	0.785309761818325	0.896786172968731	0.818702849755	0.878615517951215	4.09001707654578	0.043137206293076
3	83608309	G	A	0.99	0.99	0.99	0.99	0	1
3	8361157	C	T	0.774019809987754	0.855970058236238	0.779259455100856	0.842612167771735	3.91714695817868	0.0477959290859579
3	83617489	A	G	0.862098943811014	0.966671814143051	0.970181201980558	0.949626436278929	0.816673197715277	0.366154643591446
3	83625812	A	G	0.760952874168578	0.667268120250025	0.711901295812141	0.682538735138749	0.592627672939408	0.441404808990279
3	83625938	A	G	0.856558536531386	0.799948388000031	0.828106782153687	0.809175842210641	0.269069035197807	0.603956955997324
3	83626697	C	A	0.666997092685176	0.750503798520017	0.828764646229769	0.736892205468938	0.341325584582058	0.559065066961796
3	83628791	G	A	0.633807486811578	0.589367416040061	0.755702856133585	0.596611147575819	10.6990346632058	0.00107191450616455
3	83630433	G	A	0.99	0.989999999938732	0.989999990846968	0.989999999948719	-4.34794725446765e-07	1
3	83634452	T	C	0.817157593912469	0.01	0.679823437387999	0.141566687807732	14.5601709373949	0.000135753855479457
3	83651289	G	A	0.01	0.102842402482409	0.102436123077279	0.0877090908777759	0.315981551942897	0.574032652216765
3	83656569	A	T	0.850262126701466	0.912676937981983	0.768780484750828	0.902503323743259	4.41353192383451	0.0356549465691465
3	83658963	C	T	0.413974569844464	0.437633094116989	0.349496875149828	0.433776754660568	0.996195115793006	0.318232933313267
3	8365904	T	C	0.764454876648962	0.790204609215411	0.853073825354945	0.786007402807079	5.00206242631295	0.0253171331601253
3	83659865	C	A	0.0410446634217438	0.135906037580355	0.0767100993902782	0.120443633592502	0.642242467352676	0.422899931957378
3	83659990	A	G	0.282573660301424	0.463269706381527	0.309852927690274	0.43381625087047	6.13134958238273	0.0132805457531224
3	83660509	G	A	0.989999999714001	0.99	0.99	0.989999999953382	8.00277206977127e-09	0.999928622672229
3	8366118	A	G	0.723737484168155	0.787732818784962	0.845981763609807	0.777301579242422	4.88858868823949	0.0270347770811155
3	83666681	A	G	0.99	0.99	0.921229076815749	0.99	6.51805546943576	0.0106784696049422
3	8366890	C	T	0.730126555886119	0.795069415542552	0.822479564496715	0.784483729418553	1.54004973742467	0.214610401996746
3	8369359	G	T	0.463865622213334	0.725637188235407	0.742631439573051	0.682968422973809	0.742823866339481	0.388757791945325
3	83693730	G	A	0.761485420034161	0.702018596552676	0.86415061512981	0.711711688780158	3.94887701726623	0.0469026578205069
3	8369647	T	C	0.270883994667741	0.516033988485958	0.441661174283577	0.476074539493588	0.620324943787002	0.430926560464607
3	83702907	A	C	0.0100000000058849	0.149471094696125	0.0766749375608307	0.126737306261616	0.541681365524546	0.461736748217564
3	8370809	G	A	0.99	0.99	0.99	0.99	0	1
3	83712479	T	C	0.044134494933636	0.508589894288441	0.173215952493782	0.432883664193608	5.69320953597249	0.0170306787020614
3	83736487	A	G	0.891940579081176	0.967801460531233	0.972734505626519	0.955436136854873	1.48800142499121	0.222526809119607
3	83743689	C	T	0.785134780152609	0.682155865603031	0.759246218960861	0.698941428674612	1.27377220700349	0.259060207501393
3	837481	T	C	0.989999999170379	0.969875370207169	0.983375449233373	0.973155684728172	0.702844297581843	0.401829616338051
3	83763541	C	T	0.947974443294937	0.961115191715594	0.949282196849994	0.958973249723027	0.13350419659985	0.714826080986649
3	83768568	C	A	0.498466714195533	0.718879985789107	0.601225605837997	0.682952622519355	1.41820696004185	0.233698754215191
3	83770825	G	A	0.393055086560474	0.526283161616602	0.416890902507549	0.504566985382453	2.84353159642083	0.0917423746875015
3	83774163	C	T	0.319540681085076	0.397794761134945	0.346541448055015	0.385039346086816	0.891256172763762	0.345137123919887
3	83775078	A	G	0.131789196569867	0.117227144369818	0.110436789323544	0.119600758878426	0.102750128986453	0.748554003291103
3	83776470	G	A	0.989999999698227	0.99	0.99	0.989999999950811	1.40281448928794e-08	0.999905498177972
3	83783610	G	A	0.01	0.0704404917837772	0.104973336352371	0.0605886916230215	3.1075886647562	0.0779282541518809
3	8378561	T	C	0.848128919698394	0.929699680354498	0.91026690839598	0.916403646367553	0.034350632643009	0.852962964702852
3	83787678	T	C	0.852348641036336	0.974612257490402	0.967170622824984	0.954683288008389	0.195327723600034	0.658518902978095
3	8379719	G	A	0.807714452558367	0.51444102094499	0.586811861711632	0.562244590297971	0.24242436886059	0.6224605651423
3	83800798	A	C	0.179521513977585	0.41604765995801	0.200846229702845	0.377493898163201	7.71904285071509	0.00546413578620314
3	83801619	G	A	0.99	0.99	0.99	0.99	0	1
3	8382513	G	A	0.490608007180417	0.605591011655882	0.543639667966177	0.586848781926381	0.769637346939478	0.380329265330616
3	83830235	C	A	0.99	0.989999999971474	0.989999999747823	0.989999999976123	-1.03770912607402e-08	1
3	83832320	T	C	0.0100000001106793	0.108631649932756	0.0816076743115684	0.0925546910117579	0.15016817684546	0.698374694288582
3	83832564	G	A	0.989999999984619	0.989999999947116	0.989999999957178	0.989999999953229	1.91027393056824e-10	0.999988972225271
3	83834878	A	G	0.342011069851494	0.406406592945844	0.33386811559818	0.395910122681465	1.73731507140668	0.187479384828498
3	83836989	A	C	0.989999999916606	0.989999999371904	0.99	0.98999999946069	9.07323376137229e-08	0.99975966274036
3	83837306	C	T	0.384923364361123	0.52621969045819	0.376239557056085	0.503188389304368	7.42922126386167	0.00641731068321678
3	83838977	C	T	0.111429252785823	0.198629269793333	0.114121722121507	0.184415667021109	1.57100837887402	0.210060633077547
3	83843079	T	C	0.905007976732029	0.963860218481116	0.922658475099618	0.954267303076015	0.793288572716311	0.373107582092501
3	83843853	T	<*>	0.99	0.989999999992811	0.989999999872708	0.989999999993983	-7.59159248056786e-09	1
3	83844663	A	G	0.989999999892532	0.989999999951721	0.99	0.989999999942073	8.43660109442844e-09	0.999926713527488
3	83849658	G	A	0.852754273684651	0.723327712733285	0.878285677877054	0.744424242168358	10.4788530472554	0.00120748695376409
3	83850032	T	C	0.867162271013072	0.765075868805555	0.817444318904292	0.78171595236538	0.919603061648399	0.337579216899042
3	83852918	A	C	0.5	0.989999999998698	0.916501215145334	0.91012999999891	0.00250923173753722	0.960048889689711
3	83865910	A	G	0.475726126580604	0.774609247808946	0.687476680956545	0.725891299048726	0.461335481014888	0.49700049491908
3	83867631	G	A	0.01	0.134007077857008	0.117086919566523	0.113793924166315	0.00554405813325501	0.94064561557203
3	83867681	C	T	0.0100000000010834	0.147876422909217	0.16384020908928	0.125402565975191	0.154253208574948	0.694503529754082
3	83870093	C	T	0.01	0.0745149616743571	0.093494303620927	0.0639990229214369	0.446608615571813	0.503949884161508
3	83870390	A	G	0.989999998334667	0.99	0.99	0.989999999728551	9.74334404587595e-08	0.999750945683291
3	83870864	A	G	0.146223774099355	0.405565566828988	0.368208806327375	0.363292854614058	0.0141973476297976	0.905154440325275
3	83872307	G	A	0.0100000000005149	0.01	0.0100000000011775	0.0100000000000839	-9.59980519668896e-12	1
3	83877684	T	G	0.01	0.67483227930253	0.142143528705814	0.566464617776217	6.73815670385499	0.00943720864843618
3	83896894	A	C	0.99	0.99	0.989999997258082	0.99	-2.85698530071183e-07	1
3	83898704	C	T	0.99	0.989999999966457	0.989999998945393	0.989999999971925	-8.01211226413275e-08	1
3	8390226	A	G	0.212549953059161	0.158193091364176	0.2016121204137	0.167053259820459	1.43854485116567	0.230374960350087
3	83905418	C	T	0.333002879403828	0.99	0.370980034018727	0.882909469342824	3.04507924142282	0.0809821636406306
3	83906804	G	A	0.162644906792071	0.267875682435831	0.302070689628301	0.250723066005898	0.757358953951989	0.384156297055874
3	83907715	C	T	0.845833669221982	0.832039853731538	0.773335412787467	0.83428824565648	3.37059715937259	0.0663696942089301
3	83907751	A	G	0.0580636561525514	0.230678335452716	0.146047652322982	0.202542142726789	1.67776486123142	0.195221714791293
3	83907934	T	C	0.128703107974191	0.166014552302242	0.0924093266672094	0.15993278687677	0.17152173374907	0.678762920823269
3	839087	G	A	0.98999999976607	0.860444707090391	0.906348995888793	0.881562219796527	0.65310393418286	0.419005123248099
3	83911588	G	A	0.0427229116654213	0.24512510402209	0.145247073021046	0.212133546667953	1.31521838398094	0.251452007602783
3	83914442	G	T	0.01	0.169555071441379	0.130180470673001	0.143547594796434	0.0509175032244256	0.821474371882683
3	83914758	A	G	0.0492991483695306	0.100377443985484	0.111818227993457	0.0920516818000837	0.246366010648561	0.619645585054731
3	83916050	C	A	0.478999600071683	0.897619051854442	0.736917761104352	0.829384081213852	1.655859130384	0.198163344466917
3	83919630	C	T	0.989999999999501	0.99	0.87144315247492	0.989999999999919	5.32680705293523	0.0209998226721505
3	83920089	T	C	0.501436801794536	0.748943017863516	0.636947488538853	0.708599504644272	2.56541345526322	0.109223998069288
3	8392254	A	C	0.856992600589455	0.626920092622879	0.689227351460332	0.664421911421431	0.205499839251615	0.650317684619563
3	8392422	T	C	0.289012181292695	0.574652097885371	0.489351330839159	0.528092791480765	0.98619416257008	0.320674336772165
3	83924470	T	C	0.4885898068613	0.688649152576453	0.709116437780393	0.656039479224883	2.31006700224664	0.128538509212657
3	83925292	G	T	0.611128651018526	0.703202704483413	0.703783416651717	0.688194633768636	0.0580155225440985	0.809660434438922
3	83926969	A	G	0.989999997740284	0.99	0.989999999999986	0.989999999631666	1.23298052519854e-07	0.999719832237931
3	83928479	G	A	0.521713566714135	0.631257848475643	0.514325706870214	0.613402130548517	0.961817677220709	0.326729339834077
3	83931100	T	C	0.249496170596178	0.449054667829091	0.267104999245238	0.416526632780126	0.890739489637837	0.345276991901734
3	83939047	G	A	0.989999999973058	0.785263562363504	0.831735022242828	0.818635601693862	0.0369160797518004	0.847636008029305
3	83940448	G	A	0.398114578834224	0.53092887172207	0.380916358924228	0.509280141981352	4.6310012589676	0.031399234520082
3	83945154	A	G	0.499065535975406	0.478520052915934	0.418175288780928	0.481868966654628	1.29402605136277	0.255307324262979
3	83945963	A	G	0.142671572549116	0.0848407191238251	0.0960714149964079	0.0942671482321476	0.00212141934055096	0.963263329608733
3	83952144	C	A	0.75272270118973	0.669151375718481	0.729017547513703	0.682773501770295	1.51661949349548	0.218131782288836
3	83952627	A	G	0.734609930858089	0.815162168046274	0.722147498015176	0.8020321533846	2.03779530811857	0.153431884728637
3	83954629	T	C	0.895209145890442	0.920385970587827	0.989999999908179	0.916282148162153	2.5714237348574	0.108809762686715
3	83956890	A	G	0.0100000013360386	0.0100000000590512	0.01	0.0100000002672002	3.24015518067939e-09	0.999954582527026
3	83958001	T	G	0.989999999563707	0.99	0.989999999999982	0.989999999928884	1.69077905948889e-08	0.999896251102468
3	8396553	C	A	0.989999999188456	0.989999997409456	0.989999999999974	0.989999997699432	8.4433135892398e-07	0.999266843886856
3	8396704	G	A	0.99	0.99	0.99	0.99	0	1
3	83970229	C	T	0.63481311932605	0.382137409863744	0.430721518977548	0.4233235505061	0.0112006270735997	0.915714841662298
3	83970787	G	T	0.88426155069438	0.878803531888134	0.964888189665748	0.879693188953552	3.50626277873103	0.0611372209418031
3	83971726	G	A	0.989999999996385	0.99	0.99	0.989999999999411	2.27753770672968e-11	0.999996192211224
3	83976987	G	A	0.838023602896306	0.754776504770566	0.741439261013134	0.768345781765061	0.547750551959251	0.459238276771272
3	83977562	G	A	0.99	0.964350769386436	0.989999999135648	0.968531593976447	4.32868796846974	0.0374751218878393
3	83991464	G	A	0.534876293606579	0.618649172276355	0.615130508666848	0.604994193053182	0.0548249401234053	0.814870656079196
3	8399330	G	A	0.239898778827366	0.477544942742703	0.376723643682269	0.438808618024503	0.896121656969374	0.343823770484974
3	8399470	G	A	0.309823577759401	0.565047709272265	0.464337627619738	0.523446175835668	2.58080910199596	0.108166359948985
3	8399975	T	<*>	0.99	0.989999999990602	0.989999999999955	0.989999999992133	2.01331312148104e-09	0.999964198953364
3	84004695	C	T	0.607037063707362	0.481733522319402	0.47941623332491	0.50215799956564	0.167247865459935	0.682569389320046
3	84006037	T	C	0.146977403299183	0.135335793289116	0.0376438651677993	0.137233375720757	7.07911583667323	0.00779874812164857
3	84007514	T	C	0.0924093262262863	0.01	0.0100000000519671	0.0234327201748847	0.257244050740458	0.612019882303834
3	84017630	C	T	0.0100000000019929	0.345531784189606	0.0781865493018147	0.290840103367025	4.33149461875886	0.03741337962784
3	84024847	A	G	0.01	0.666997076784936	0.666782110844241	0.559906553268991	0.198286564974954	0.656107450541362
3	8402628	C	A	0.989999999862505	0.989999999464672	0.99	0.989999999529519	9.37323882820318e-08	0.999755721695955
3	840276	C	T	0.877189019744339	0.700462232978567	0.772070120348979	0.729268699221388	0.345874734701096	0.556457683858819
3	84032058	A	G	0.491651385757749	0.210240615910687	0.242321382930157	0.256110571395758	0.163870226435251	0.685618003575707
3	84035762	C	T	0.398604557517602	0.154708234841162	0.191491586792997	0.194463335437422	0.00132763616024239	0.970934117820819
3	8403739	T	C	0.917981822474007	0.895564911440394	0.87704485890127	0.899218867938873	0.661408958222025	0.4160629683262
3	84037979	G	A	0.99	0.750503849611017	0.99	0.789541722124421	0.561793601391995	0.453538474723466
3	84038153	A	G	0.99	0.99	0.989999999469518	0.99	-3.75641296379835e-08	1
3	84045211	T	G	0.385586347864895	0.77734321151535	0.68926144723057	0.713486842740326	0.0746345673426594	0.784704646617534
3	84046390	A	G	0.683724755189582	0.461830153516259	0.142143055359007	0.497998973589011	4.87552283426354	0.0272401876311224
3	8404733	C	T	0.989999999999053	0.902789948713274	0.840014508998874	0.917005187072856	1.26871178400025	0.260008487504915
3	84047796	T	C	0.5	0.409809425844442	0.395652760426646	0.424510489431798	0.0593504581741592	0.807525528579477
3	8406253	G	A	0.377574672866291	0.491123836091493	0.541932770717449	0.472615322485785	2.50561321662323	0.113441320411538
3	84066103	T	G	0.0609495462790517	0.154823965615096	0.0821504869132639	0.139522435263321	0.929251663417492	0.335057455390843
3	8406637	C	T	0.967674912784701	0.971809896903674	0.968551444050958	0.971135894492281	0.0199927637941127	0.887557295694229
3	8406919	T	C	0.926922921381213	0.85945113005994	0.866149992871307	0.870449032045308	0.00789101657188296	0.929215907451934
3	84069917	A	G	0.556943749625101	0.553781752168485	0.313924042147997	0.554297157753913	3.392646482092	0.0654877582912096
3	8407728	C	T	0.99	0.9899999999983	0.989999999998744	0.989999999998577	1.22230751714365e-12	0.99999911787465
3	84079734	T	C	0.968376880191242	0.930200756558407	0.890247011421031	0.936423464710559	2.80192985971346	0.0941509206416007
3	84081443	G	T	0.99	0.989999999700558	0.99	0.989999999749367	6.17526030715772e-08	0.99980172512186
3	84082633	A	G	0.935497021140322	0.81317644693829	0.810091758590239	0.833114700533221	0.314202870719611	0.575112514780554
3	84083262	A	G	0.943159437315318	0.924133567519556	0.902066548031329	0.927234784296265	1.48186563621993	0.223482854200801
3	84087647	A	G	0.144610456364953	0.177808321391368	0.0894621705787979	0.172397069392063	2.54217649825882	0.110841900219624
3	84090067	A	G	0.512489391096933	0.5	0.486315574936283	0.5020357707488	0.0341735933876548	0.853338052569564
3	84094818	T	C	0.527634082034911	0.47710742300818	0.408339502460891	0.485343268429537	4.24951905977886	0.0392614476680173
3	840965	G	A	0.989999999372429	0.99	0.989999999999995	0.989999999897706	2.51056019742739e-08	0.999873577207434
3	84101263	G	T	0.989999999990076	0.989999999946889	0.989999999183226	0.989999999953928	-4.7434590813787e-08	1
3	8410755	C	T	0.251927223883419	0.399633713967131	0.3323267222236	0.375557556083486	0.349850876185148	0.554197557577949
3	84113708	G	A	0.808567874042118	0.872062329305319	0.88784636472318	0.861712733097417	0.219842077819227	0.639160273491555
3	8412570	G	A	0.169118007892028	0.359131885639144	0.299612315017617	0.328159623566364	0.46727176308431	0.494244969808936
3	84127821	G	A	0.62912479751641	0.892188153840768	0.822470750220224	0.849308826759898	0.124372243616197	0.724339982647869
3	8413227	T	C	0.99	0.963726906947148	0.989999999705702	0.968009421114763	1.36314879425816	0.242992512685752
3	84147330	C	A	0.505761671423192	0.430519680309543	0.474893169531433	0.442784124861068	0.173785906347155	0.676768839686556
3	84147884	T	C	0.622823236050499	0.742810363339267	0.710612420203518	0.723252461591198	0.127072814645995	0.721486563076642
3	84158052	C	T	0.353011947499453	0.370676359898861	0.403848396923503	0.367797060677758	0.630947574651766	0.427007950233819
3	84164178	G	A	0.989999999998679	0.99	0.828764647770483	0.989999999999785	4.7081100166192	0.0300206385949081
3	84166601	G	T	0.989999999999704	0.98999999997185	0.98999999823539	0.98999999997639	-1.30969536693138e-07	1
3	84169995	A	G	0.919977591894399	0.880705510258301	0.881273020296686	0.887106859564985	0.0308614279114468	0.860549897944203
3	84173478	A	G	0.989999999992513	0.989999999888724	0.989999998036211	0.989999999905641	-1.7421276540167e-07	1
3	84184134	T	C	0.858581009521881	0.989999999998357	0.738294613249757	0.968578704550692	4.4457625186884	0.0349879621573929
3	84185799	T	G	0.872615043694511	0.9202828385048	0.894008861639668	0.912512987950723	0.261078462694886	0.609380202825371
3	84199075	A	C	0.5	0.5	0.78631976042913	0.5	2.01349990820292	0.155905292039654
3	84200533	T	C	0.420709636119696	0.377735693783149	0.48637093063325	0.384740446384006	2.70715807372147	0.0998988160393671
3	84202116	A	G	0.906223944310339	0.726420542575555	0.76302985265552	0.755728497058325	0.00407188343183429	0.949120471613886
3	84202203	T	G	0.989999999998357	0.989999999997032	0.99	0.989999999997248	1.4607267669733e-10	0.999990356724924
3	84203964	T	G	0.909048658217251	0.816721681616635	0.803105037757159	0.831770978802535	0.643664268172477	0.422387019033094
3	84205420	A	G	0.99	0.989999999973257	0.989999999877	0.989999999977616	-2.98556011512063e-09	1
3	84205939	C	T	0.961616980696752	0.894443795462715	0.923574649085196	0.905393024655863	0.411652469740479	0.521131966420506
3	84206541	C	T	0.546762521629155	0.601728092835358	0.578241874839074	0.592768704728747	0.134567541149169	0.713742481041036
3	84208546	A	G	0.414991540657326	0.432696810775842	0.401770842954918	0.429810851746524	0.472719176001337	0.49173887304605
3	84208625	C	T	0.954178458951716	0.975031708948001	0.919882847704795	0.971632629198606	6.11998521542911	0.0133661918656606
3	84211841	T	C	0.49501700220297	0.554962934643176	0.578573617733152	0.545191747655423	0.76091247906899	0.383043115450047
3	84219642	G	T	0.979607933538723	0.984026550154762	0.982830354822393	0.983306315646347	0.00212814961423649	0.963205142859643
3	84221400	A	G	0.929012633554313	0.976095444454071	0.99	0.96842094627741	1.38981577939752	0.238436212535708
3	84224057	C	A	0.961335835018039	0.869041822728722	0.852340066443671	0.884085746731881	0.654185433062397	0.418620240723986
3	84224457	T	C	0.987889981102635	0.99	0.99	0.98965606691973	0.0540563566350293	0.816149509121208
3	8422770	A	G	0.875752971534092	0.856415641100261	0.759614199645574	0.859567625960976	4.77209934185892	0.0289245345263312
3	84229385	T	C	0.91562356550801	0.963276823127582	0.946655451340407	0.955509342135592	0.100433659631812	0.751309844912209
3	8423182	T	C	0.926179902814504	0.864914384139452	0.907429543697938	0.874900663683485	0.781027197415445	0.376827170322124
3	8423929	T	C	0.989999999464089	0.989999998594925	0.989999999999995	0.989999998736599	3.19566292118885e-07	0.999548954327729
3	842407	T	C	0.766594980760148	0.819935742133548	0.775064613539715	0.811241198029683	1.29088084456314	0.255885685677296
3	8424341	C	T	0.886928902358453	0.901579068542121	0.912364339193868	0.899191091454183	0.184179984440561	0.667805367005565
3	84244787	T	C	0.732243472520839	0.90486941213523	0.776741596063292	0.876731383978084	4.96651467015167	0.0258426720562534
3	84245681	G	A	0.98999999892996	0.99	0.99	0.989999999825584	6.03984140781046e-08	0.999803911183777
3	8424802	C	A	0.913044149577449	0.829780468686031	0.884754234403178	0.843352448671332	1.86534325090132	0.172009377069741
3	84256441	C	T	0.878952215470098	0.903459418803101	0.902621956077964	0.899464744659822	0.0108532011057705	0.917027538550653
3	84259297	A	G	0.989999999999997	0.748364991454899	0.897344106148465	0.78775149784775	1.34965011615607	0.245339293278654
3	84259667	G	A	0.662844837698202	0.853957075976371	0.739528855949858	0.822805781137029	2.2420207252853	0.134305363271568
3	84264170	G	A	0.282857960985573	0.393273240832259	0.424967163322316	0.375275550217249	1.66714422158801	0.196641479435194
3	8426682	T	C	0.882995107816514	0.935669683338994	0.966205186403593	0.927083727528829	3.66379115124484	0.0556069677025201
3	84270112	A	G	0.774539435679144	0.761055119972932	0.803148459499841	0.763253063433045	1.2553196073608	0.262538887952709
3	8428003	A	G	0.231124227125379	0.414960264285239	0.34501417259511	0.384994990228182	1.26335623362238	0.261016756179107
3	8428999	T	C	0.282089930618478	0.541867741672877	0.483591069439292	0.49952395847101	0.194435116516804	0.659250661079891
3	84292356	G	A	0.756485183352608	0.808027798335045	0.926071415355186	0.799626352092908	4.76516802261137	0.0290412245363502
3	8429329	A	C	0.891161107903266	0.928261483004182	0.962457184687834	0.922214121862733	3.77823655002765	0.0519233563141906
3	84295858	C	T	0.99	0.99	0.989999997494749	0.99	-4.99580073224746e-07	1
3	84296569	T	C	0.262496039906949	0.544133796080712	0.504204639138996	0.498226841824388	0.00942104399282649	0.922677108236182
3	84301313	A	G	0.374858652929584	0.989999999998698	0.873947448643654	0.889731960426433	0.0235983423492638	0.877911322214728
3	84304934	G	A	0.549369833134934	0.569850682077091	0.594331662062871	0.566512303699519	0.545942601496244	0.459980300571913
3	84305959	A	G	0.361333698019021	0.539142071221641	0.550303025251563	0.510159306389614	0.734136759933707	0.391545581120651
3	84317575	C	T	0.136544890672871	0.167274621913018	0.100728490060588	0.162265675720874	1.91080964589669	0.166873349620759
3	8431843	C	T	0.923810363899229	0.865683343754504	0.875362434619233	0.875158048038094	5.87246179241376e-05	0.993885711726317
3	84320674	A	G	0.519777461246411	0.483776387519521	0.430843756944073	0.489644562537004	1.02545391543622	0.311228809079194
3	84333614	G	A	0.946067646256124	0.87931437892159	0.875811228379501	0.890195161497119	0.15268966841153	0.695978152708494
3	84335349	G	A	0.677791860396969	0.804041779809259	0.789312995221191	0.783463042945056	0.0115102427527329	0.914562249954183
3	84336945	T	C	0.832715782493881	0.840365243977945	0.8124647388431	0.839118381756043	0.0874754965964492	0.767411411161864
3	84338034	C	A	0.989999999994772	0.98999999997536	0.99	0.989999999978525	1.44287534821352e-09	0.999969692196132
3	84339642	A	G	0.99	0.555740122941709	0.5	0.626524482902211	0.382257308757749	0.536397631972203
3	84342855	T	C	0.721655076002541	0.610156782181832	0.619761738407794	0.628331004074608	0.0418091859799195	0.837983930704013
3	84344504	T	C	0.754292419802015	0.525377603791174	0.463248327009238	0.562690718800942	1.74620542252287	0.186354475594477
3	8434822	A	G	0.806715068683222	0.530517015691048	0.522467681241078	0.575537298328772	1.06322033195891	0.302481849443134
3	84348778	C	T	0.99	0.953036272971385	0.977440809722683	0.959061360477049	1.17379896441589	0.278622028404652
3	84356646	T	C	0.066390802982358	0.155656925770929	0.0509866494374681	0.141106547756392	4.73193125411731	0.0296076224976873
3	84357475	A	G	0.333002909128782	0.33384770259248	0.107510349659878	0.333710001257897	2.10832980998033	0.146499134002511
3	84369997	T	C	0.964686961479378	0.923795410182414	0.897659787205264	0.930460733043819	2.51330630271041	0.112888862896368
3	84370223	G	T	0.683850492576698	0.509759047210955	0.479430124364787	0.538135952805571	1.35516181963857	0.244377743630028
3	843748	C	T	0.583489568283962	0.738453345334331	0.726117453719651	0.713194249675121	0.0247718576855076	0.874936879249991
3	84379043	T	C	0.663786377396106	0.506229581242854	0.464121538387556	0.531911339015834	1.67411706569076	0.195707993702856
3	84385686	A	G	0.01	0.333002910260152	0.399832212324697	0.280353435887747	0.135923324609111	0.712367893460834
3	8439630	T	C	0.191972190408919	0.302821870000708	0.408020455719244	0.284753372227247	3.07056319645519	0.0797218483303303
3	84399995	A	G	0.615935204538192	0.476457744789337	0.530027988850414	0.4991925707284	0.419248516261248	0.5173122583802
3	8440406	G	A	0.989999997948132	0.989999999192179	0.989999999999981	0.989999998989399	2.91463507522864e-07	0.99956924320808
3	8440532	G	A	0.0805988773618393	0.351148259860943	0.335455880663283	0.307048710513589	0.664199021627492	0.415081433065195
3	84407703	T	G	0.708584331908132	0.880603856526694	0.770557235016686	0.852564674013868	1.67959371640738	0.194978446789005
3	84419673	A	G	0.663859246023041	0.747891050171674	0.800000069023475	0.734193866095447	0.288072395207292	0.591458440839763
3	8442494	C	T	0.133433416024801	0.451233288724076	0.397320795358195	0.399431909474095	0.00165169001948133	0.96758210631876
3	84425519	T	C	0.99	0.99	0.989999999794378	0.99	-2.84382603041457e-09	1
3	84427645	G	A	0.781091158711611	0.811039659099097	0.830245116355991	0.806158053535937	0.552066342478873	0.457474614795967
3	84436203	A	G	0.0509431406695644	0.161117776909926	0.055801799016452	0.143159311202747	4.43691412502062	0.0351697621153268
3	84443114	G	A	0.846061821683201	0.948830104488081	0.862992495715328	0.932078874390885	1.2269728332157	0.267996558678917
3	84446819	G	A	0.99	0.989999999987369	0.989999999807225	0.989999999989427	-5.82568029745767e-09	1
3	8445729	T	C	0.01	0.321583153608752	0.402385255047401	0.270795099570525	2.30001740949185	0.129372548759924
3	8445837	T	C	0.989999999286539	0.989999998405068	0.99	0.989999998548748	2.32471375348616e-07	0.999615297696149
3	84459682	C	T	0.651633378103246	0.507319652670104	0.492164044114875	0.530842789915706	0.139000761426945	0.709276418172663
3	8446706	C	T	0.165317158060481	0.423573781651816	0.408747063953184	0.381477952006428	0.262754794752561	0.608233859325725
3	84476217	G	T	0.666997080644779	0.866854743800867	0.938778840387527	0.834277944706425	0.64318196826002	0.422560903735115
3	8447752	C	A	0.0998273260074156	0.334926446832284	0.369287289241096	0.296605290137831	2.65171186583244	0.103438451146723
3	8447806	T	G	0.989999998577105	0.989999998704548	0.989999999999999	0.989999998683774	1.61765279938014e-07	0.999679090401923
3	84479070	G	A	0.729121544080474	0.841205711421519	0.849133811291502	0.822935992144928	0.620622918690478	0.430815899669499
3	84481068	G	T	0.761780751095965	0.799187392021217	0.832668585992627	0.793090109550401	1.43631623117417	0.230736385744833
3	84493456	A	C	0.181531972333101	0.158837851780641	0.182702660544948	0.162536993430692	0.167078659069227	0.682721254211118
3	84494082	C	T	0.104790833708454	0.212194785581348	0.282850944205544	0.194687941426066	1.21689360246872	0.269971146374235
3	84494623	A	G	0.0100000000000344	0.0100000000019733	0.398642482701425	0.0100000000016573	21.3615438448067	3.80323778205868e-06
3	84494692	G	A	0.0648290186674976	0.0819089074370968	0.160724547888749	0.0791248855676522	2.57000890557811	0.108907118769487
3	84494857	A	G	0.694944738400673	0.82161613936988	0.804101225953606	0.800968701011899	0.00391545872246784	0.950106031323387
3	8449747	A	G	0.10782663399305	0.346611251094859	0.200121019974413	0.307689358507264	0.985629358157787	0.320812948862621
3	84499149	G	A	0.99	0.98999999998103	0.99	0.989999999984122	1.75672010123797e-09	0.99996655806898
3	84520127	G	A	0.728683215933544	0.619751894482126	0.647263786674772	0.637507699878707	0.0312986579180886	0.859575731833385
3	84526413	T	C	0.115600664402486	0.1555308574026	0.239989269415243	0.149022235943581	5.89314434534298	0.0151999368516595
3	84534320	T	C	0.162367398530268	0.18435103047206	0.235507551511134	0.180767698465548	0.519690903849153	0.470973563387841
3	84536324	T	G	0.126741824136976	0.197355445775609	0.238667985746488	0.185845425448512	1.47159562199217	0.225094109162588
3	84544239	T	C	0.646411705790968	0.832828142479371	0.900028195404481	0.802442263299161	2.03397035071772	0.15381831765036
3	84544482	T	C	0.159922849512133	0.175647568495242	0.255634743713336	0.173084439300996	3.3918180146631	0.0655206683643722
3	84549487	A	G	0.392024783011655	0.614493866054346	0.63042427085659	0.578231405518387	0.546178140763662	0.459883522368296
3	8455022	T	C	0.194492627216942	0.371409372676737	0.375172650689824	0.342571943166791	0.757350678188064	0.384158894887233
3	845579	G	A	0.675865018655187	0.44240537515341	0.537794276237899	0.4804592970442	0.285062875275255	0.593401867572355
3	84560784	A	G	0.99	0.0100000000000242	0.989999999999952	0.16974000000002	7.28590464694522	0.00694977247108056
3	84561952	T	G	0.989999999983439	0.989999999934213	0.99	0.989999999942237	4.17645039742307e-09	0.999948436341309
3	84564164	G	T	0.103056798349906	0.198811079625925	0.289850016137711	0.183203131777934	3.98682557821575	0.0458573823431369
3	8456789	A	G	0.0827828374084461	0.347051891795751	0.291045836114845	0.30397603593062	0.106701648738347	0.743930970200549
3	84570758	A	G	0.463391596753923	0.589236502792743	0.656223285675875	0.568723783108415	5.32938728385031	0.0209687555505722
3	84572818	A	G	0.760798837860767	0.887928538015243	0.753648375147426	0.867206396890063	4.90121811014094	0.0268377582157525
3	8457379	C	T	0.01	0.459296050085371	0.372572177644643	0.386060793921455	0.0292837265009065	0.864125568535689
3	84574491	G	A	0.452892219175719	0.623497106705601	0.700332797379353	0.59568851003823	4.63748661064866	0.0312807828558514
3	84575736	A	G	0.99	0.989999999868076	0.989999997650301	0.989999999889579	-1.99206478233809e-07	1
3	84580332	T	C	0.99	0.99	0.99	0.99	0	1
3	8458182	T	C	0.989999998996879	0.99	0.99	0.989999999836491	4.12368765060651e-08	0.999837974660705
3	84586436	G	T	0.14676470487529	0.266098530128992	0.34120897672688	0.246647116612638	4.43433906301318	0.0352228549898287
3	84597865	G	A	0.540586157037738	0.601683793573203	0.495696414387689	0.591724878817922	2.3945024128045	0.121762487751172
3	8460083	A	G	0.110547530697229	0.35295488818672	0.322886260481477	0.313442488915933	0.0510712622022106	0.82120957295775
3	84601483	C	T	0.742810870459928	0.586558830680984	0.62583397236577	0.612027913164952	0.121641330038605	0.727261107860629
3	84611529	C	T	0.0392268740596667	0.193519039101987	0.229419000173914	0.168369416200089	1.87754429697626	0.170613517079737
3	84616264	T	C	0.01	NA	0.99	NA	NA	NA
3	84616550	A	G	0.99	0.989999999958897	0.99	0.989999999965597	3.69886213578399e-09	0.999951474040267
3	8462124	G	T	0.99	0.99	0.99	0.99	0	1
3	84623229	G	A	0.989999999572234	0.989999998879057	0.99	0.989999998992045	2.06184637173413e-07	0.999637700113495
3	84623542	G	A	0.124807085006032	0.192509285627538	0.238190320364028	0.181473826926233	3.25201142327276	0.0713358670727401
3	8462862	T	C	0.99	0.989999998310822	0.99	0.989999998586158	1.87573427470408e-07	0.999654438217923
3	84628861	T	G	0.748423154968077	0.831661447188588	0.869458130699552	0.818093605556645	2.23098199939912	0.135267852119087
3	84630305	T	C	0.642682595708765	0.699059386037852	0.85542784771922	0.689869969214211	4.95964373569162	0.0259455522181304
3	84644186	A	G	0.732628858073585	0.547576438116885	0.573047237138666	0.577739982569827	0.00932166342121127	0.923084748396294
3	8464849	C	T	0.99	0.99	0.989999999999984	0.99	-5.1134686974994e-12	1
3	84648671	G	A	0.835818087937502	0.738107508479043	0.726344409100018	0.754034332930772	0.309647715647623	0.577896441565207
3	84654291	T	C	0.406589049515566	0.563740858075066	0.617374808740997	0.538125113279867	2.75815522610981	0.0967597553686463
3	84654810	C	T	0.93766185788686	0.955927301094242	0.953739627246926	0.952950033851439	0.000801405368516674	0.977415619579936
3	84656519	G	A	0.889977689839101	0.603738112459511	0.65859371681736	0.650395163572384	0.0153867531922947	0.901280950117812
3	8465734	G	A	0.989999999886138	0.9899999998038	0.989999999999998	0.989999999817221	2.742924847884e-08	0.999867856132329
3	8465869	C	T	0.98999999894059	0.99	0.99	0.989999999827316	1.57485003421583e-08	0.999899871049889
3	84659102	G	A	0.845898456515394	0.887994977646356	0.928793471574967	0.881133244702009	0.980381066472	0.322104745098535
3	84659724	G	A	0.432696394508142	0.544427882645941	0.560818283548423	0.52621565007948	0.285029003699069	0.593423815377913
3	84664410	G	A	0.847931412853435	0.666963246371308	0.593296559585549	0.696461057507895	1.66676917451881	0.196691836294622
3	8467511	T	C	0.156681682499843	0.55835450344444	0.587112993211289	0.492881833630471	4.13157024556756	0.0420902781511643
3	84678230	G	A	0.571568157805774	0.723621963479051	0.790434967337113	0.698837193154307	0.423233327416353	0.515328070207887
3	84679083	A	C	0.989999999964112	0.950013719292934	0.93064972443881	0.956531483042336	1.48824459842723	0.222489020156473
3	84684208	A	G	0.99	0.99	0.99	0.99	0	1
3	84688173	G	A	0.68196930667317	0.543427335244126	0.571152306895514	0.56600967658706	0.0192995259108771	0.889511206344365
3	84688200	G	A	0.99	0.989999999458888	0.989999999999983	0.989999999547089	1.582991312254e-07	0.999682547087635
3	84688248	T	C	0.46553518181978	0.623353483149495	0.61912125069671	0.597629100032751	0.367798847402457	0.544206536340574
3	84696539	C	T	0.541891259695677	0.664514242645667	0.596638410300347	0.644526696424818	0.385458365807179	0.534696390992859
3	8469784	C	T	0.343624563854336	0.60307295537186	0.592873794782503	0.560782867554503	0.464008897899826	0.49575634507184
3	84700712	A	G	0.99	0.969375214831155	0.979839402044606	0.972737054813677	0.330059973846316	0.565623775435692
3	8470150	A	G	0.989999999913906	0.989999999759988	0.99	0.989999999785076	4.82064736238357e-08	0.999824816685235
3	84703011	A	G	0.99	0.989999998744054	0.99	0.989999998948773	3.69782522324552e-07	0.999514808454143
3	84709148	A	G	0.677964710841553	0.709774919921835	0.603413714383372	0.704589855841749	4.06515348325976	0.0437767065337066
3	8471020	C	T	0.290106830031974	0.65205293499878	0.52879598197838	0.593055719889191	2.71241233051623	0.0995703187314285
3	84713028	A	G	0.718298027249609	0.809431121934957	0.819435926274503	0.794576427501245	0.574584934296667	0.448442716112194
3	847139	A	C	0.989999996625983	0.946631613742677	0.96238316021456	0.953700660152656	0.318851715817795	0.5722985401737
3	84716973	T	C	0.99	0.985162138474655	0.981699432685445	0.985950709903286	0.0843686870981631	0.771462141479159
3	84720360	G	A	0.949549656038793	0.917761743254518	0.890016202167784	0.922943173038355	1.88534976280277	0.169727356013459
3	84720461	G	T	0.99	0.967847663882234	0.985429157176636	0.97145849466943	1.01693859461848	0.31324628536608
3	84720982	C	A	0.99	0.982146918177324	0.987391514154242	0.98342697051442	0.0606213241296962	0.8055165938526
3	84725535	G	A	0.989999999997472	0.989999999921707	0.99	0.989999999934057	3.37673807860063e-09	0.999953635161765
3	84727898	T	C	0.989999999634563	0.986914610426975	0.978946512939085	0.987417528867812	0.563557990601941	0.452830215819579
3	84728140	C	A	0.641832867324805	0.809115724475696	0.738379238010868	0.781848618760101	0.215376063567601	0.642585940145042
3	84729986	C	T	0.99	0.912976205900358	0.943455096169621	0.9255310843386	0.0360002366506321	0.849515003658165
3	84732870	C	T	0.564892826328055	0.609819918983223	0.64907815808739	0.602496802880431	1.40789453497297	0.235406227061661
3	8473319	G	A	0.91219911053688	0.989838311559557	0.985349229088187	0.977183121792861	0.342786189011	0.558225378924569
3	8473745	C	T	0.99	0.989999999997835	0.928526748739885	0.989999999998188	1.76026623589107	0.18459131120625
3	8473812	T	C	0.809576272018993	0.889305313148251	0.974617106806364	0.876309479444182	1.95931072265487	0.16158705461983
3	84742731	C	T	0.99	0.976469126564859	0.98175643056957	0.978674658934787	0.0285681719612138	0.865779952360827
3	84742821	T	<*>	0.989999999999953	0.989999999989777	0.99	0.989999999991436	1.44952541499058e-10	0.999990393770044
3	84744564	G	A	0.688951130537123	0.704701752970385	0.772702568167132	0.702134401513763	2.21961808598844	0.136266764491331
3	84745853	C	A	0.761181193628209	0.835857474685622	0.654314269629859	0.823685240873263	4.65897176685515	0.0308916857972693
3	84746287	A	G	0.321664549492642	0.34238689944312	0.403973056405275	0.339009156401192	1.59334625891799	0.20684869754666
3	84755963	A	C	0.622135680086514	0.7295721024937	0.689428375736168	0.712059965641328	0.407633279805583	0.523173209896291
3	8476483	A	G	0.713803433852826	0.429811924893281	0.466711521472153	0.476102540853687	0.0714108125843753	0.789293606525855
3	84767271	G	A	0.980295947234863	0.961112892103789	0.961283093023275	0.964239730090154	0.0349220031378955	0.851759191651617
3	8477617	G	A	0.376578087504283	0.586603600384274	0.664183256222308	0.552369441784835	1.35186551890324	0.244952248895582
3	84779079	G	T	0.505147579373788	0.695963263216914	0.67287041607554	0.664860306750484	0.02117406323817	0.884305770905303
3	84781718	A	G	0.626426328868785	0.74586942989989	0.744578932516529	0.72640020443182	0.106187637680588	0.744526916053535
3	84785709	G	A	0.9899999999976	0.989999999977357	0.989999999880951	0.989999999980657	-4.02129594126011e-09	1
3	84796650	G	T	0.892090595860762	0.99	0.95661317195269	0.974040767125304	0.181328615578163	0.670233926893077
3	84804306	G	A	0.891391199492552	0.810820331966439	0.780610857686371	0.823953383373195	1.79860137126779	0.179881674281272
3	84806803	G	A	0.461861903073223	0.840046117951192	0.828961818525069	0.778402090926083	0.491911602605118	0.483075819305622
3	84806976	T	C	0.989999999997682	0.963479064388542	0.989999999919561	0.967801976892832	0.787103732280568	0.374977332507228
3	84816475	T	C	0.805509615987657	0.83792037713273	0.827847643383577	0.832637423066083	0.0192126964055144	0.889758442492503
3	84818870	A	G	0.99	0.99	0.989999999998679	0.99	-8.83807232393993e-12	1
3	84819147	G	T	0.80068362306186	0.850374335851252	0.862509236126128	0.842274749666581	0.0287791764426038	0.865289909110579
3	84822412	G	T	NA	0.730899983023128	0.474584982416284	NA	NA	NA
3	84832445	A	C	0.989999999811886	0.98308035676809	0.985897248856944	0.984208258584229	0.0227775491492467	0.880036986874991
3	84832565	A	G	0.8337843078617	0.810298862446737	0.771920392736216	0.814126990049376	1.15232205318607	0.283063589654283
3	84833354	G	T	0.99	0.751972734816225	0.69300179667154	0.79077117904118	1.19714039665678	0.273893970837528
3	84833513	A	G	0.875752560307442	0.666997077062409	0.559996876545212	0.70102422083135	0.8195656673688	0.365307185081141
3	84835152	C	T	0.852539829059911	0.866361880547558	0.790509897297439	0.864108886155072	4.74720230976702	0.0293459683682523
3	84835951	G	A	0.581066710674826	0.48825917485326	0.529807382811243	0.503386803192175	0.344811502933854	0.557065010684436
3	8483676	C	T	0.713841396559775	0.440838052996735	0.432121090226902	0.485337597997511	2.10973888652529	0.146364289930448
3	84836962	G	A	0.946822077977231	0.925717893238203	0.865691999771901	0.929157875350665	1.65114596527632	0.198803030843472
3	84838494	A	G	0.989999999971815	0.896196016834736	0.911208226500128	0.91148606608608	7.31701890381276e-05	0.993175012602133
3	84838638	T	C	0.314460353567378	0.278320622484044	0.276194386958901	0.284211398650628	0.0176035148979747	0.894447854068836
3	84838697	A	C	0.340568208531984	0.257613782828624	0.389243141905215	0.271135354218272	4.69787590051147	0.0301999186742753
3	84839449	C	T	0.959221774788388	0.67247093593551	0.885919272733884	0.719211322668529	4.08613931555682	0.043236293301889
3	84840692	T	C	0.571651320507544	0.133145187841252	0.251754505455905	0.204621687465858	0.191009665804059	0.662077606718633
3	84853779	G	T	0.945809227758543	0.830617281243776	0.760923559235877	0.849393568525683	5.02248940156558	0.0250201733859317
3	84854980	T	G	0.98999999724316	0.989999998447843	0.989999999999988	0.989999998251479	6.3967715687865e-07	0.999361853434414
3	84856220	A	G	0.310056929301617	0.11743519961444	0.208984093588023	0.148832541553449	1.89251261187517	0.168918795972151
3	84865117	C	T	0.647152159818968	0.359622647488809	0.353198482961821	0.406489957998625	0.730628374518516	0.392679583664988
3	84868834	A	G	0.754540716549557	0.892401114494522	0.907051462155756	0.869929869629493	0.354979092200256	0.551308029492022
3	84870750	C	T	0.627397909198011	0.375958885416416	0.350919919572291	0.416943446292816	2.477909010802	0.115455654279419
3	84870886	C	T	0.941774392290243	0.766211382773159	0.737346896569227	0.794828153324443	3.73414513075706	0.05331094001527
3	84872180	T	C	0.268595958058811	0.198728762697614	0.250950233153487	0.210117115541489	1.69148572045499	0.193405234269368
3	84872804	A	G	0.826147972555038	0.60307460429121	0.603502918786833	0.639435563318214	0.092337032461134	0.761226864578233
3	84873993	G	A	0.663930339963619	0.915136945748779	0.915517686918034	0.874190269005798	0.573663101329906	0.448806958135105
3	8487491	T	C	0.344636452788135	0.385143785322745	0.419951511918931	0.378541090119603	0.0813346468432271	0.775496820754938
3	8487593	T	C	0.99	0.99	0.99	0.99	0	1
3	84876250	C	T	0.965158753597608	0.736981124136163	0.768383308060568	0.774174077738379	0.00708141189384949	0.932936276626246
3	84879722	C	T	0.681417676531328	0.651047970579682	0.566816336774106	0.655998232649801	0.421400133058325	0.51623923066683
3	84879827	G	A	0.897047619378942	0.989999999920371	0.981514522354484	0.974848761892118	0.0919107186541522	0.761761982169498
3	84882133	C	T	0.600270116185928	0.588438842568557	0.653318727017438	0.590367340168188	2.61663240775388	0.105748652609539
3	84888890	C	T	0.824135417503274	0.930757801856948	0.958795520195942	0.913378353207299	2.64210502236505	0.104065575067447
3	84889597	T	C	0.380788492670621	0.436500688056807	0.467723982912538	0.427419600208859	0.24184136127387	0.622879338468049
3	848898	C	T	0.989999999965697	0.989999999984605	0.989999999960446	0.989999999981523	-1.59877294269214e-09	1
3	84893668	T	G	0.75063667141065	0.815378015504792	0.77222922238872	0.804825176417447	0.190863555932314	0.662198857255823
3	84895012	T	C	0.343375192170125	0.301089559411008	0.406234932317918	0.307982117550744	4.08367177966993	0.0432994699544093
3	8489631	G	A	0.957351151206227	0.977557634878551	0.962627866837623	0.974263978039962	0.474977301848951	0.490706244412744
3	84897368	A	G	0.565716216777051	0.917441081593742	0.956446734086253	0.860109928628621	0.933227922921405	0.334025553652796
3	84905074	C	T	0.920652267947022	0.919683848461788	0.974787395735643	0.919841700837881	1.69676365829314	0.192711764465186
3	8490576	T	C	0.476684272661913	0.620599383136443	0.676649817813571	0.597141220129094	1.32594972385393	0.249527046255064
3	84905817	T	C	0.428431829252467	0.398311681560811	0.341031839537708	0.403221265634551	0.312972361786651	0.575861927325172
3	84911212	A	G	0.930436496518259	0.947322950293657	0.902312052125902	0.944570458328267	2.43556013845901	0.118611519257621
3	84911291	A	G	0.199316361622355	0.169586428139737	0.457167998912003	0.174432407297403	4.16841162255541	0.0411843923896968
3	8491147	T	G	0.896943185445545	0.985078387060506	0.975244344951073	0.970712349197267	0.0345918083566223	0.852453597876368
3	84913328	A	G	0.598874794538405	0.800874891382963	0.7724228474057	0.7679488755973	0.00993836228414807	0.920589379900071
3	84915713	A	G	0.99	0.636636395707817	0.696422148065002	0.694234663207443	0.000217154400797639	0.988242671268938
3	84918246	T	G	0.989999995440712	0.99	0.98999999999993	0.989999999256836	2.75023149272618e-07	0.999581568215076
3	8492028	A	C	0.231740108226604	0.569224267972635	0.515899641253385	0.514214349934032	0.00154227005797208	0.968673732413825
3	84920368	T	C	0.950205887875016	0.862817330199285	0.87444176148037	0.877061665100429	0.00590747492101271	0.938734839462671
3	84921079	G	A	0.958474565223909	0.769922007822404	0.746900510982292	0.80065607467885	2.73901763550399	0.0979249492276333
3	84922563	G	T	0.99	0.989999999983993	0.989999999968951	0.989999999986602	-4.70070402867491e-10	1
3	84926472	A	G	0.867034289105099	0.926704632756493	0.892488395197036	0.916978366741316	0.581493947695107	0.445727336225445
3	84926769	C	T	0.989999999998679	0.8966865273544	0.819087885721262	0.911896623395418	1.5227389046908	0.217205485389683
3	84927805	T	C	0.937115351819104	0.946494897910671	0.949803797279211	0.944966031897746	0.0781217311575157	0.779859104895124
3	84930139	C	T	0.839505062976205	0.803062065270435	0.769953799850067	0.809002273896476	0.15288566701081	0.695792824517312
3	84930747	T	C	0.198620987744814	0.192940407902269	0.299553870854293	0.193866342416604	3.714156551884	0.0539528770643957
3	84931323	T	C	0.215509700758548	0.649261226934862	0.675760605697392	0.578559728168123	0.251000471309329	0.616371494257687
3	84931731	G	A	0.969617482572171	0.74907043054217	0.72595666897241	0.78501960002306	1.15646721019671	0.282199416680208
3	84932956	G	A	0.843123592169064	0.958688233582904	0.959974547377777	0.939851197032448	0.632833240783962	0.426317963223753
3	84940927	C	T	0.373737093138564	0.624913065062716	0.597131327012573	0.583971381639079	0.0750936267942959	0.784059904251705
3	84941432	C	A	0.377879220086858	0.7677017115439	0.722835726371298	0.704160645436402	0.0771271483622036	0.781229034287439
3	84944026	A	G	0.960011189213968	0.669363458151404	0.716260394808329	0.716739038314602	0.000131044588608429	0.990866439241755
3	84952298	A	G	0.583289854337819	0.685956592583591	0.721420365006571	0.66922191424953	1.02636887337258	0.311013043352208
3	84953992	C	T	0.870450105597225	0.96101793026208	0.968489535304668	0.946255374841709	1.15835945792119	0.281806034407461
3	8495425	C	T	0.112513805508792	0.166551035552653	0.251186196824618	0.157742967055504	4.35657350951291	0.0368663871243644
3	8495816	T	C	0.354480718091189	0.710395932176444	0.647831239764893	0.652381752280547	0.0134603427863996	0.907637707631188
3	84958654	G	A	0.99	0.989999999921366	0.989999999609068	0.989999999934184	-2.28062851079591e-08	1
3	84959077	C	T	0.764112039329836	0.948593436058539	0.959657376964152	0.918522968391761	5.55256020976214	0.0184536757578687
3	84959107	T	C	0.372110954697082	0.46830610229026	0.48165531407775	0.452626293232572	0.572128937498119	0.449414171411487
3	84963982	A	G	0.817622258428359	0.751066158731973	0.718164420572404	0.761914802982484	0.852205387095014	0.355929192249612
3	84965894	A	G	0.944750721299652	0.784932918270887	0.703704667725246	0.810983220164576	11.5293882354971	0.000685045535729368
3	84966018	G	A	0.479103302186406	0.376476949904563	0.362896543688625	0.393205045326504	0.444079843827632	0.505159833278332
3	84966110	T	C	0.815980602797361	0.709737807372479	0.689807398591207	0.727055383026735	0.819572110643003	0.365305300317807
3	8497505	G	A	0.988113952917114	0.925206111442005	0.978536732762977	0.935460089602448	3.59787925992866	0.0578533293479116
3	84978010	C	A	0.883753047835619	0.788963498008963	0.76496907089117	0.804414194630708	1.20573178451154	0.272179081476748
3	84978859	T	A	0.841136938534634	0.756667219557394	0.747342961372836	0.770435783750684	0.510318415075737	0.475001049118856
3	84980533	C	T	0.989999999999979	0.939125345555609	0.989999999984896	0.947417914230041	0.836480473935829	0.360405300942549
3	84982962	A	G	0.962182289742998	0.99	0.891138615498823	0.985465713228109	10.429604270456	0.00124011311513124
3	84986027	T	G	0.848940487813753	0.732358242795009	0.718467842610138	0.751361148733064	0.861189351965276	0.353406073829929
3	84986304	A	G	0.833065695058456	0.726867660791651	0.717229853317496	0.74417794037714	0.492233543765525	0.482932659929255
3	84988696	T	C	0.99	0.5	0.989999999999979	0.57987	0.885274950586276	0.346760971692987
3	84992166	G	A	0.923767545114182	0.802121157089451	0.848186273912634	0.821949518337482	0.945444294480789	0.330881630265951
3	84992877	T	A	0.591826208237946	0.409879505920131	0.366199053682687	0.439536818397935	4.00207942967381	0.0454441651482365
3	84993411	A	C	0.703764884527935	0.411276993073701	0.425391417170018	0.458952519380742	0.203132126522912	0.652204473674878
3	8499626	C	T	0.322675963933486	0.793902850427691	0.70632645373172	0.717092867929136	0.0829367193730861	0.773356414438873
3	8500321	G	T	0.345004364546244	0.572847275172859	0.601350833012079	0.535708880740721	1.30093025388725	0.254043371939715
3	85003523	A	G	0.750990773858997	0.978959995180832	0.973696993272964	0.941801012105373	1.37136059669457	0.241578251890392
3	85006021	C	T	0.906189375493552	0.925595888948944	0.921588605634357	0.922432627255715	0.00113035093131232	0.973179621755834
3	85015779	G	A	0.800683622049024	0.597337446967144	0.79596578069098	0.63048287350549	1.53928246227578	0.214724640811369
3	8501886	G	A	0.889085411959326	0.648486878579914	0.749019228752654	0.687704439520758	3.37737879454473	0.066097097298643
3	85021664	G	A	0.989999999986118	0.98999999999014	0.967698107953006	0.989999999989484	0.737800770574513	0.390366281725326
3	85022821	G	A	0.946280194532595	0.818270392398253	0.725411176943591	0.839135990146151	1.84718203643039	0.174111496216508
3	85023651	G	A	0.99	0.989999999995803	0.989999999966535	0.989999999996487	-5.50759419151098e-10	1
3	85025990	T	G	0.97437366441491	0.609353283638399	0.668483112510612	0.66885160570497	3.55415597884045e-05	0.995243300341159
3	85040284	G	A	0.803967405973134	0.648570455181495	0.722250186232842	0.673900158160533	1.0089545522419	0.315153426251255
3	85040649	C	T	0.593305367883295	0.749593921391437	0.585680000091987	0.72411888716961	1.06471445885683	0.302142383772446
3	85053698	T	C	0.854271191169958	0.941982892879769	0.972105601660752	0.92768588550107	2.15109271670385	0.142468461537153
3	85054113	T	G	0.989999998998343	0.989999999951351	0.989999999999988	0.989999999796011	7.59139395463506e-08	0.999780162983803
3	85056804	C	T	0.679038819668302	0.931585016083722	0.891267307074975	0.890419986068008	0.000198277998538887	0.988765261375696
3	85069287	T	G	0.5	0.989999999999979	0.99	0.910129999999982	0.557023562853971	0.455461986363609
3	85072584	T	C	0.812791039867317	0.896469958185686	0.897205698006435	0.882830294499791	0.114479220047269	0.73510112157076
3	85073777	C	T	0.99	0.99	0.989999999998425	0.99	-1.31720990467137e-11	1
3	85073850	G	A	NA	NA	0.989999999999979	NA	NA	NA
3	8507459	C	A	0.960982079040174	0.989999999995483	0.953715744322568	0.985270078879768	1.44766926827052	0.228902306609243
3	85074694	G	A	0.919135896957752	0.643841293900154	0.709253349639039	0.688714314198542	0.277447061974564	0.598379405668037
3	8507887	G	A	0.287618769580493	0.544130796684379	0.497913326514197	0.502319336266446	0.00164738758581341	0.967624332798825
3	85081790	C	T	0.989999999999556	0.99	0.954348547460486	0.989999999999928	1.15023581046755	0.283499791677837
3	85082924	G	A	0.67950845760781	0.5748604566581	0.596970244505482	0.591918080812903	0.00359194013539754	0.952209158744692
3	85084508	C	T	0.972933025753035	0.622058142426224	0.676805079639165	0.679250748408494	0.00394330865508911	0.949929134748393
3	85086403	G	A	0.742760904805791	0.40953537710639	0.442317345843236	0.463851138121393	0.112690303201593	0.737101808811233
3	85087904	T	G	0.99	0.311716519737364	0.132105348060319	0.422276727020174	2.46427609089613	0.116461347327635
3	85090935	G	A	0.806078570892519	0.264975448918518	0.385846116932833	0.35317525780028	0.3597356351826	0.548653093606412
3	850922	T	C	0.701040247685738	0.607867101730513	0.690316179618905	0.623054324521215	1.59881809551939	0.206070784266728
3	85093629	T	C	0.932880747963451	0.99	0.984316340112432	0.980689561918042	0.0350924035833178	0.85140216495277
3	8509477	C	A	0.896564390726107	0.817793162396521	0.834717149902806	0.830632872614243	0.0194161342717769	0.889180068803495
3	8509497	G	A	0.940370466651709	0.759417164383587	0.856297633636017	0.788912552653291	4.03901772399702	0.0444596926135605
3	85099943	T	C	0.806401784160867	0.483475870472121	0.241491208741596	0.536112794403387	6.07210799784076	0.0137332963903432
3	85100698	T	C	0.814040692514333	0.99	0.978648867936664	0.961318632879836	1.45815377942721	0.227224102316712
3	85101501	A	G	0.956687238238407	0.99	0.9899999927664	0.98457001983286	0.181786373533543	0.669842532802131
3	85101573	A	T	0.99	0.989999999964162	0.989999999689545	0.989999999970004	-1.38288048013571e-08	1
3	85104491	G	A	0.99	0.973789776960993	0.980321053262952	0.976432043316351	0.0332473315734617	0.85531708001986
3	85104800	T	C	0.99	0.989999999896114	0.99	0.989999999913047	1.0037931507432e-08	0.999920060362461
3	85116013	C	T	0.736775007271162	0.385759269553516	0.387936532412124	0.442974834801493	0.773533552298475	0.379126134566776
3	85122624	G	A	0.989999999999979	0.989999999999979	0.5	0.989999999999979	2.59890646319802	0.106937477960833
3	85124697	C	T	0.892598789210995	0.446652622815586	0.514693210299726	0.519341847938038	0.00300480705798227	0.956284957473411
3	8512668	G	A	0.279494447398087	0.658048349871804	0.606233776369392	0.596344063768588	0.0407824920660708	0.839958349395854
3	85138172	A	G	0.705887014781818	0.277208414143838	0.387330835551318	0.347083026047829	0.859546296563168	0.353865688396253
3	85139401	A	T	0.835887320726188	0.989999999987369	0.99	0.964879633267796	1.39720930757381	0.23719138284801
3	8514038	C	T	0.244563400401434	0.605261541929648	0.566099973631292	0.546467744860549	0.102867320834721	0.748415497519495
3	85149557	C	T	0.989999999998123	0.989999999994851	0.947510204845764	0.989999999995384	1.33259085658634	0.248344824247865
3	85151828	T	G	0.713534498278497	0.251164022834114	0.317974925554105	0.326530410331548	0.0458525572875562	0.830444042237288
3	85152987	C	T	0.806810295143667	0.389584949504691	0.473578094834657	0.457592680843844	0.105234641301699	0.745636058285022
3	85155832	A	G	0.786948225269159	0.989999997699073	0.972634857916174	0.956902558792997	0.88170843689232	0.347734178978814
3	85158733	A	G	0.80144383611923	0.154411683907031	0.343292516407916	0.25987792471762	0.675957359073468	0.410982278586029
3	85159963	G	A	0.97604917662594	0.99	0.964261499265728	0.987726015790028	3.48653686542651	0.061869887325669
3	85163167	T	C	0.989999999999725	0.989999999998698	0.99	0.989999999998865	1.9952983190064e-11	0.999996435948427
3	85177049	C	T	0.84374306257105	0.406252418763497	0.538712782791199	0.477563393704128	1.01239112875865	0.314330679296391
3	85177173	G	A	0.825676261151118	0.49054586582707	0.581520335500151	0.545172120264889	0.776744521568342	0.378138633650676
3	85177736	A	G	0.970691178093314	0.989999999515078	0.99	0.98685266162333	0.54353817542448	0.460970079538184
3	8519329	C	T	0.145592183921141	0.589017011820126	0.530246573168253	0.516738764872591	0.104588228528469	0.746391546869347
3	85194054	T	C	0.989999999995451	0.99	0.989999999978636	0.989999999999258	-6.02324736288963e-10	1
3	85200179	A	G	0.52571068782216	0.842662208556064	0.739704191544924	0.790999110676438	0.359101994506141	0.549005388185843
3	85200742	T	C	0.926424923665777	0.930986866723586	0.845377436587062	0.930243270005163	0.890196759181648	0.345423993610568
3	85201645	G	T	0.99	0.989999999994851	0.989999999867052	0.98999999999569	-4.38252657136062e-09	1
3	85233800	C	A	0.01	0.0100000000974347	0.080389821152853	0.0100000000815529	9.46468896283988	0.00209464947647942
3	85234199	A	G	0.69723570520275	0.403058736016971	0.348851607076471	0.451009581994253	2.92687740948917	0.0871158392725159
3	8523745	T	C	0.269132871797674	0.346828597845758	0.326960999492492	0.33416419449992	0.012287297635728	0.911736815075921
3	85239387	A	G	0.903375844665771	0.940007673067209	0.87235451318219	0.934036685037775	7.07486239512073	0.00781728248703891
3	85240943	A	G	0.99	0.98999999999981	0.99	0.989999999999841	6.13875670544468e-12	0.999998023120162
3	8524321	A	C	0.909760255562158	0.880921567061299	0.905851137728434	0.885622273286939	0.581129113730914	0.445870084435804
3	8524337	T	C	0.414304959852806	0.56455120596056	0.536577479061666	0.540061067844996	0.00630132586104975	0.936729667420177
3	85243777	G	A	0.658078065348338	0.43009657797192	0.510672252589529	0.467257560414276	0.284625727384815	0.593685255646541
3	85244483	C	A	0.825033336167815	0.546232844291611	0.721546819068723	0.591677324467432	2.36567286599213	0.124030424058205
3	8524647	G	A	0.511552910500866	0.722963357015152	0.656406544570673	0.688503454233323	0.64134760593318	0.423223230460012
3	85253981	C	A	0.99	0.831395862042774	0.857856978460417	0.857248336529802	8.76391798652467e-06	0.997637952757698
3	85265011	T	C	0.914935902309681	0.90644658870629	0.868521340495639	0.907830346823643	2.99588133654764	0.0834764798618434
3	8526575	C	T	0.97377251663701	0.890092146789596	0.901658942513011	0.903732047074725	0.00915921544413404	0.923755830636512
3	8526809	T	A	0.353428788909768	0.543977412296229	0.427727441919269	0.512917986684236	3.38126864375019	0.0659412794376283
3	85272264	C	A	0.0100000000000242	0.0100000000000242	0.740772508813489	0.0100000000000242	37.0589598627493	1.14610727208134e-09
3	85281802	G	A	0.895464089518086	0.89406305035809	0.921817068182408	0.89429141974117	0.550829002637616	0.457979161842845
3	85282836	C	T	0.989999999999979	0.750503852600869	0.87482672284331	0.789541724626924	0.16340612351724	0.686039747267189
3	8528431	A	G	0.494493341484503	0.653408589662951	0.612979687006331	0.627505404209864	0.0489080457536762	0.824974366356677
3	85290434	T	G	0.892090595046353	0.932743601482129	0.857856929485494	0.926117161433097	0.313289078303025	0.575668853907315
3	85302050	A	G	0.725086021139952	0.32974421105283	0.300562782480627	0.394184926097031	1.02995639874499	0.310168908570193
3	85302473	T	G	0.989999999998005	0.934984682219142	0.84817163443053	0.943952179017097	1.96853157259187	0.160603813543384
3	85304062	G	T	0.833846407901474	0.488721853221806	0.524300959953321	0.544977155634592	0.207243740804227	0.648936362660288
3	8530748	C	T	0.536005846560378	0.662949205110318	0.710183811633783	0.642257437666678	1.50113724157406	0.22049646162204
3	85316648	A	G	0.801824576043366	0.590570245252123	0.497963875277809	0.625004701171095	3.39725374549821	0.0653050608196662
3	8532819	G	A	0.99	0.99	0.989999996969061	0.99	-3.57268490931421e-07	1
3	85336559	G	A	0.840093509135958	0.86172774785738	0.882693422119172	0.858201366945789	0.107852698402488	0.742602177588201
3	85346439	T	C	0.877260790804457	0.932743601308003	0.886804430252545	0.923699903195925	0.424430229489984	0.514734683011924
3	85349089	C	T	0.851182792905356	0.919827925147394	0.810882220455341	0.908638768591942	7.96978047768383	0.00475647067533181
3	8535006	C	A	0.281598258482921	0.64459178076497	0.59749267545985	0.585423836632996	0.11692484972463	0.732393970797913
3	85352957	C	T	0.605088578289695	0.251189693837144	0.44363825954459	0.30887521200291	5.14082614081288	0.0233695247610975
3	85358043	C	T	0.913643096492824	0.941845870412765	0.844557871352373	0.937248818263814	1.65411869302508	0.198399280725324
3	85361070	T	C	0.99	0.99	0.989999999359924	0.99	-6.58552928973773e-08	1
3	85361645	G	T	0.952957904063564	0.99	0.99	0.983962138362361	0.644843995458634	0.421962140148644
3	8536173	G	A	0.887049431434382	0.882531486786309	0.885814058121687	0.883267911763945	0.00651747427692472	0.935655981762997
3	85366517	T	C	0.962154061093904	0.963140151771242	0.879204979531669	0.962979418990836	3.46097607385113	0.0628332136755964
3	85371400	A	C	0.791737792804204	0.634263790930232	0.668552424356146	0.65993205323569	0.0122017937579895	0.912043199255733
3	85372648	A	G	0.989999999917188	0.985497686687068	0.963484194733091	0.986231563743577	3.25638347701993	0.071145875746595
3	85372814	C	T	0.911229668871494	0.896386172376318	0.871953480884955	0.898805662305032	0.71377771397868	0.39819254784131
3	85377671	T	C	0.848026435406304	0.880332678141093	0.849170502672005	0.875066760575323	0.953606931942605	0.328802880066527
3	85386656	T	C	0.986691996970969	0.989999999150996	0.99	0.989460794795651	0.0520770122497831	0.819487742825792
3	85391672	G	A	0.943415262153072	0.620039068518187	0.787753939681789	0.672749388080673	5.39968312019023	0.0201404079480731
3	85402469	T	C	0.890527895498433	0.715322194507789	0.714630821035336	0.743880723769264	0.742838086766994	0.388753251755419
3	85404783	G	T	0.208391155568315	0.251836181071356	0.308869623331924	0.24475464191436	1.97839435765604	0.159559660084822
3	85404960	G	A	0.910110915721946	0.879127799003545	0.81251716790932	0.884178047028645	5.84180211176784	0.0156497899040872
3	85405501	T	C	0.948482187756653	0.839608768054152	0.839255449855867	0.857355135465659	0.406325380168063	0.523840514400526
3	85407193	A	G	0.989999999961583	0.989999999933076	0.99	0.989999999937723	6.04361752192482e-09	0.999937971890216
3	85407904	T	C	0.01	0.01	0.0983272935355113	0.01	1.06336327327994	0.302449351883929
3	85414291	T	C	0.0100000000000242	0.01	0.5	0.010000000000004	2.59890646319933	0.106937477960745
3	85429035	T	C	0.989999999689616	0.989999999521757	0.989999999999998	0.989999999549118	1.28225893766467e-07	0.999714288369484
3	85431516	C	T	0.890108324974067	0.90057659238378	0.945767532582557	0.898870264795997	1.48661457700018	0.222742471142121
3	85438564	A	G	0.895630003910403	0.821538453401451	0.802364346492937	0.83361537613441	0.7744855695031	0.378832972554063
3	85450068	T	C	0.0235582933816632	0.046873409869539	0.0818314364060811	0.0430730458820152	4.02055625186586	0.0449488862687497
3	85457535	G	A	0.0100000000000851	0.185344228555349	0.104790838919924	0.156763119300841	0.0879293317239881	0.766826272966499
3	8546102	G	A	0.163002081917987	0.656186654530062	0.583489157198114	0.575797569194294	0.011278968842972	0.915421695533971
3	8546325	C	T	0.392379610142614	0.748235810008618	0.648666246781112	0.690231249430459	1.04868116926535	0.305811021026512
3	85470642	T	C	0.947673090975451	0.876885407252697	0.863973600622976	0.888423799699506	0.838459410241143	0.359837752264918
3	85472462	G	A	0.114322896067578	0.187186599373128	0.288227522385525	0.175309815734324	12.9030302716849	0.000328050584523695
3	85476898	C	T	0.900253162600488	0.751170480303555	0.859811778937391	0.775470957517955	0.528311120281181	0.46731776622787
3	85480724	A	G	0.0607090921672973	0.0643325847368125	0.0830115610415637	0.0637419554479815	0.540190434524165	0.462353814931842
3	85482550	A	G	0.99	0.99	0.99	0.99	0	1
3	85485889	G	A	0.99	0.98999999999927	0.989999999993188	0.989999999999389	-7.26256941723108e-11	1
3	8548850	G	A	0.407161505597276	0.699319734883875	0.723900024563413	0.651697943510159	3.26330727474402	0.0708461045379262
3	8549590	A	G	0.954338589343838	0.855885370295247	0.851436402460333	0.871933245000167	0.328107543825329	0.566775565393104
3	8549665	C	T	0.263235719781825	0.578842204781398	0.604510342840416	0.527398347726468	2.0230063274729	0.15493213655816
3	85502083	G	A	0.915218653240038	0.839071504566183	0.788293377970073	0.851483489800022	5.02960484797112	0.024917582915598
3	85502845	T	A	0.99	0.974825693747586	0.926242996324384	0.977299105666729	1.15663346563088	0.282164825774693
3	85504452	G	A	0.01	0.16860412301472	0.403821394505288	0.14275165096332	2.05698126423223	0.151510062679701
3	85507231	T	C	0.989999999976249	0.883924720821765	0.780609742237223	0.901214991323946	3.75286342980819	0.0527171287593935
3	85509991	T	C	0.896358790650534	0.831528894516998	0.775568475795501	0.842096167586764	1.69284949785665	0.193225768193699
3	8551112	A	G	0.211020283090403	0.398853851845407	0.337763746555013	0.368236980138341	0.680110111848269	0.409548810086053
3	8551649	A	G	0.99	0.99	0.989999999999995	0.99	-9.69998811644243e-13	1
3	85518580	A	G	0.108788795099337	0.290350802262271	0.326233623362318	0.260756195094713	2.86325598763596	0.0906238904438262
3	85519411	T	C	0.5	0.428431828217998	0.34457655328406	0.440097440218464	0.269372305074565	0.603753146398032
3	85519957	C	A	0.886290261435363	0.860936918025733	0.80887524059747	0.865069513001502	0.625330000473044	0.429073492822172
3	85522609	A	G	0.98999999999711	0.989999999943805	0.99	0.989999999952494	2.49878271546006e-09	0.999960115485684
3	85528536	A	T	0.800683631472533	0.733691069148371	0.77687796631388	0.744610856807209	0.103343812108204	0.747853240116451
3	85531490	G	A	0.99	0.989999999999778	0.99	0.989999999999814	1.31797116606802e-12	0.999999084005184
3	85536005	A	C	0.832062656227234	0.772101200409555	0.898280527898633	0.781874917707837	3.02627516186851	0.081925895456712
3	85536314	C	T	0.0772222804076142	0.250406812702565	0.323452990452	0.222177733938488	8.5326570852747	0.0034883007249819
3	8554052	A	G	0.989999998359593	0.99	0.99	0.989999999732614	9.64455982319496e-08	0.999752211435255
3	8554286	G	A	0.98999999993633	0.989999999810237	0.99	0.98999999983079	2.52884279832205e-08	0.999873117719399
3	8554710	A	G	0.12338810162095	0.0134812099031848	0.01	0.0313960332531806	3.2929787466516	0.0695766912997486
3	85551353	C	T	0.989999999990101	0.99	0.989999999730088	0.989999999998386	-1.20816882771246e-08	1
3	85551403	C	T	0.0100000000061797	0.240653850366358	0.232288986540365	0.203057272757649	0.19601256086407	0.657958828055437
3	85557571	G	T	0.0732301318230363	0.290413611371015	0.274312932060503	0.255012704204695	0.169971883606922	0.680136796812453
3	85563846	A	C	0.0755338859836815	0.249100179050538	0.196891606483071	0.22080887328064	0.222273923566202	0.637312738182081
3	85570561	G	A	0.36236789769383	0.475062108716553	0.587532305988987	0.456692952319849	2.75687677750611	0.0968371208696574
3	85570959	A	G	0.0727168458507746	0.277284526760822	0.290487706558427	0.243939994772485	1.1123804004439	0.291565087092642
3	8557117	C	A	0.288425427813945	0.652961745639686	0.618089745219775	0.59354232583409	0.364342439051625	0.546104391170553
3	85572336	G	A	0.98999999996731	0.99	0.989999995211633	0.989999999994671	-1.93383208122132e-07	1
3	85573202	G	A	0.99	0.989999998840119	0.99	0.98999999902918	6.07515171963489e-08	0.999803338828781
3	85574559	G	A	0.0100000000003959	0.232546012491418	0.369979044120695	0.196271012455382	3.08470968126734	0.079031367755957
3	85577752	T	C	0.780086972510255	0.586945249300865	0.690633316678042	0.618427350183996	1.4591515924175	0.227065159508391
3	85578530	A	G	0.989999999987873	0.99	0.99	0.989999999998023	2.96378794718089e-10	0.999986263894263
3	85583193	A	G	0.144364450994479	0.287755958754206	0.287647870993599	0.26438314298937	0.277062615904518	0.598632977397378
3	85583403	G	A	0.0751904908513951	0.340197175411553	0.363619842819411	0.297001085828247	0.905379942168725	0.341343235113279
3	85584213	C	T	0.989999999995739	0.99	0.989999999944388	0.989999999999305	-2.70261493918767e-09	1
3	85585036	G	A	0.0789737821323725	0.305214920837146	0.235373027995666	0.268337615228268	0.378603205536194	0.538351726645969
3	8558515	T	C	0.227959798133135	0.669539695076345	0.606811288410105	0.597562171874602	0.041746405293695	0.838103933526864
3	85591467	G	A	0.99	0.875752554469423	0.833356390213502	0.894374888090907	0.33434947151624	0.563109116387964
3	85591981	C	T	0.028784386747152	0.235068262313759	0.316099785132305	0.201443990596402	4.21178608793492	0.0401440466619048
3	85594695	A	G	0.0394075325275159	0.216573399770599	0.288672856601772	0.187695363409976	2.83181746619813	0.0924137214774673
3	85594846	A	C	0.0783466016993253	0.271959998972647	0.331180494692034	0.240401015217095	5.29884640418112	0.0213395527995136
3	85595344	T	C	0.989999999468949	0.99	0.989999999999982	0.989999999913439	2.01559696086821e-08	0.999886722955998
3	85596722	T	G	0.99	0.989999999993884	0.99	0.989999999994881	1.3585576679384e-10	0.999990700082402
3	8559856	A	G	0.248572475168183	0.602083740750867	0.597597130235826	0.544461404460889	2.29070828775512	0.130150517861811
3	85599977	C	T	0.0802324069748902	0.25375368214955	0.283594436039335	0.225469714296081	3.22373902272622	0.0725776735187429
3	85600590	G	T	0.0830159607682159	0.2176693648466	0.280682065630702	0.195720859981823	4.73134874968529	0.0296176511109397
3	85602746	C	A	0.0581541130939477	0.148600058150403	0.421828113634782	0.1338573691062	11.8455252108159	0.000578000709790713
3	85606462	C	G	0.0100000000000184	0.133145240103855	0.466720190028108	0.11307256596693	4.82197923294532	0.0280990622458438
3	85608115	A	G	0.989999999909514	0.989999998241245	0.99	0.989999998513173	5.27357141713735e-07	0.999420581390963
3	85608137	G	A	0.915271235469529	0.840245279732083	0.850520093109708	0.852474510517286	0.00399049096991609	0.949630868427245
3	85608199	T	G	0.110338988086237	0.347084569752474	0.271444373773025	0.308495039940878	0.0796745397787341	0.777738949655209
3	85609065	A	G	0.99	0.989999999999501	0.989999999994613	0.989999999999582	-5.60566443839747e-11	1
3	85610908	A	G	0.01	0.0784563246806106	0.102790366871632	0.067297943757671	0.208758454756021	0.647742259512077
3	85614181	A	G	0.99	0.99	0.989999999999999	0.99	-1.10394401932198e-13	1
3	85615903	T	C	0.22804073549617	0.540656389660924	0.494524065804325	0.489700038032069	0.00852770126289229	0.926423496456443
3	85615981	C	G	0.0637905702402218	0.286785227175751	0.284714335514492	0.250437098095259	0.701887459085139	0.40215020653029
3	8561732	T	C	0.0763604087494854	0.633860070991793	0.580902871340293	0.542987626046297	0.119496276528179	0.729581461609864
3	85617405	G	A	0.981239786457544	0.989999999874243	0.982747899641053	0.988572085087321	0.179054753998166	0.672186831516622
3	85619451	A	G	0.989999999997671	0.911207981544211	0.936327379064918	0.924051080552125	0.042788503940519	0.836124020665919
3	8562046	A	G	0.989999999971111	0.928521025094942	0.982192246357327	0.938542097999757	1.94102157547756	0.163557655960279
3	8562637	A	G	0.247565534832572	0.588545597114955	0.547603154352773	0.532965846962926	0.157227222308855	0.691722282529367
3	85631535	T	G	0.98999999999716	0.989999999995149	0.989999999080794	0.989999999995477	-5.58188108684427e-08	1
3	8563429	T	C	0.989999999540487	0.99	0.956298397204973	0.989999999925099	7.15772494751401	0.00746418100832999
3	85635357	C	T	0.987547182001893	0.989999999879302	0.99	0.989600190565284	0.0930403963052916	0.760346929947643
3	85636566	T	C	0.989999999986722	0.99	0.99	0.989999999997836	1.93400688707697e-10	0.999988903933021
3	85636711	A	G	0.286314626690837	0.53291345303098	0.537595465772076	0.492717844337537	0.58547498858786	0.444174266473615
3	85639455	T	C	0.775635344440624	0.746925750610696	0.810410500454524	0.751605414404975	2.77602199017213	0.0956855635705261
3	85646426	T	G	0.0100000000000184	0.261443106559828	0.266308903928589	0.220457880190579	0.0718922227326785	0.788601370298702
3	8565263	A	G	0.264585217924648	0.687234459549127	0.58995490260262	0.618342633164337	0.395168629795457	0.529594985667579
3	85653433	C	T	0.772691753903235	0.721711742401585	0.799248084961561	0.730021484276354	3.59789473790471	0.0578527906699087
3	85653460	A	G	0.196657178820631	0.233215406473919	0.33197687856898	0.227256415366433	7.96877899630475	0.00475910298092955
3	8565521	A	C	0.99	0.989999997508249	0.989999999999981	0.989999997914405	8.03940222762669e-07	0.999284595146467
3	85656222	A	C	0.333002909128782	0.989999999999945	0.666997076794946	0.882909474187945	1.19208723460884	0.274908940316126
3	85656569	A	C	0.560809282016748	0.478590606462595	0.486849036754463	0.491992250577922	0.00973444807960641	0.92140560371748
3	85657609	T	G	0.010000000002087	0.099746822063276	0.0617477087843388	0.0851180900673022	0.101982720410127	0.749463142058791
3	85658202	G	A	0.0100000000045384	0.0823844681129262	0.14105508922013	0.070585799811259	1.54965262090424	0.213186730759068
3	85659388	A	<*>	0.989999999999455	0.989999999962848	0.989999998653559	0.989999999968815	-8.98217649365968e-08	1
3	85660778	A	G	0.99	0.99	0.99	0.99	0	1
3	85661265	G	T	0.249496147364112	0.370980033236228	0.59918054150785	0.351178159839073	2.64367987271638	0.10396248594707
3	85663849	G	A	0.200880284785468	0.349256094569765	0.380601315166497	0.325070837574925	0.33060291972149	0.565304282597066
3	85669226	G	A	0.80661347744554	0.779025375343581	0.711774782883608	0.7835222359862	5.20610699780848	0.022507678125618
3	85676752	A	C	0.221646099850782	0.399832207777746	0.393318228140188	0.370787872185651	0.0388584094911108	0.843729434525504
3	85682178	A	G	0.99	0.99	0.989999994471077	0.99	-3.34207392728959e-07	1
3	85682273	A	C	0.849802033152253	0.813452090243184	0.733652424179087	0.819377130937362	4.76003314021822	0.0291279872438005
3	85682888	A	C	0.133145191958289	0.5	0.5	0.440202666289201	0.142622607756011	0.705687581027859
3	85683600	A	G	0.99	0.5	0.333002905638272	0.57987	0.918043965314971	0.337989087764551
3	8568468	A	G	0.237141645258823	0.59729929013861	0.535409734987367	0.538593594023205	0.00410986216921685	0.948884067270537
3	8568626	G	A	0.949354296169478	0.821352674751004	0.887239258410215	0.842216939042216	2.65178005809787	0.103434014448325
3	85687552	G	A	0.0100000000000344	0.0100000000000344	0.134183598494381	0.0100000000000344	1.43261661536278	0.231337879761536
3	85689790	G	A	0.989482868327845	0.922637944162025	0.925171895264031	0.933533666801054	0.166474952067439	0.683263821402978
3	85690143	G	A	0.571738099135263	0.711803232322136	0.753916058927775	0.688972615612675	0.729198145717756	0.393143224195952
3	85694987	T	C	0.155855657520363	0.36758863840284	0.255235076525842	0.333076162518996	0.794563071601426	0.372723909460797
3	85697614	G	A	0.333002909128782	0.636636404200715	0.697206311643193	0.58714414450399	0.488200019078624	0.484731335222573
3	85702868	C	T	0.538833222962911	0.675934991699581	0.578760743841029	0.653587403395504	0.752387758654708	0.385721303652275
3	8570390	G	A	0.227119504582364	0.52551715007277	0.580182165189808	0.476878333857834	5.83404495130132	0.0157189403590689
3	85706033	A	G	0.399832204074864	0.249496172403719	0.110338988790332	0.274000945566116	1.19341440415707	0.274641910903239
3	85710336	T	C	0.333002907850951	0.471400682425394	0.372821270539485	0.44884184516976	0.426478836020609	0.513721807232414
3	85712510	G	T	0.302675888801821	0.610057662024619	0.57181740741941	0.559954432989303	0.0252937215506053	0.873637359558749
3	85712974	A	G	0.867249698718774	0.77798670740503	0.680008910337535	0.79253657498917	4.52412871311944	0.0334200887965625
3	85713880	T	C	0.336804243794345	0.346701702350361	0.246322474647993	0.34508841660573	1.73600990744853	0.187645193019987
3	85725069	C	T	0.497392818735158	0.341245897774225	0.414498659614228	0.366697845890857	0.936489496280296	0.333182291605547
3	85725471	G	A	0.99	0.988344674359243	0.988572722585247	0.988614492438686	1.25940057182651e-05	0.99716847048474
3	85729502	G	A	0.839034291042619	0.618128929786587	0.732711830229902	0.65413650367132	0.529783487442818	0.466697900071184
3	8573095	T	C	0.136700483239758	0.333311075437488	0.377103182346664	0.301263548909258	0.846031858376916	0.357677334967386
3	857325	C	T	0.664764025484981	0.617513342611721	0.697402818347434	0.625215203920063	3.70689949476114	0.0541879606170592
3	85733205	G	A	0.724910507948026	0.630643131907169	0.698009810226545	0.646008714201828	1.03753763930997	0.308394844140003
3	85737646	C	A	0.639833855655691	0.447512008590804	0.518488953871644	0.478860469662381	1.05484636941632	0.304393558756658
3	85739412	A	G	0.99	0.989999999979858	0.99	0.989999999983141	7.39911119323759e-10	0.999978296496867
3	85740434	T	C	0.690278228424655	0.502835276009507	0.554586272745605	0.533388477253176	0.117225559725353	0.732063294540378
3	85752909	A	G	0.99	0.989999999914758	0.989999997792182	0.989999999928653	-1.625093172321e-07	1
3	8575604	G	A	0.936672735224999	0.980271795996744	0.983350707336034	0.973165149090949	0.496548277077584	0.481020718335301
3	85759271	T	C	0.989999999933474	0.99	0.99	0.989999999989156	1.03969981312686e-09	0.999974272709856
3	85759558	G	A	0.833985432759327	0.893358892954308	0.95552118626227	0.883681018942526	1.17045637645342	0.279307487287651
3	85763107	C	T	0.639124952006711	0.51551764290183	0.508391740860191	0.535665634285926	0.352037154545202	0.55296220550467
3	8576401	T	C	0.989999999608841	0.9639345590458	0.930823140358253	0.968183225857576	5.49780178909493	0.0190403941777391
3	8576779	G	A	0.99	0.988085256798829	0.989999999999991	0.98839735994062	0.396588639185387	0.528856305350685
3	85778718	C	T	0.974638580996682	0.980415773152542	0.970459469629307	0.979474090831137	0.23862520399833	0.625200832816027
3	8578748	C	T	0.933637426625067	0.955382600183766	0.926658814434608	0.951838136893698	0.596739701792027	0.439824688273888
3	85789007	T	C	0.99	0.99	0.989999999996037	0.99	-5.96354239051129e-11	1
3	85790139	T	C	0.989999999221055	0.989999999498338	0.989999999999981	0.98999999945314	1.39488258527247e-07	0.999702005068394
3	85792137	T	C	0.827524641901836	0.906029610517375	0.851783256354521	0.893233300633042	1.33935398962353	0.247147925566966
3	85792456	C	T	0.764256444749336	0.827948453433373	0.805267461970587	0.817566656017875	0.0769069108216933	0.781533672314001
3	85792802	A	G	0.834594618389249	0.80719192862102	0.868394514545539	0.811658567053241	1.14058009325442	0.285529784270526
3	8579342	G	T	0.989999999969143	0.826485343825033	0.865695832600676	0.853138232776523	0.0659262130675632	0.797363275484959
3	85793588	C	T	0.99	0.778353873298236	0.862858750885165	0.812852191950623	0.105013993241599	0.745893649586856
3	8579850	G	A	0.317759888377142	0.642289975396255	0.619121435148208	0.58939157121214	0.676703248573603	0.410724265399165
3	8580037	A	G	0.98158397527285	0.897636136056194	0.909803044208626	0.911319633848509	0.00228164963256034	0.961902242507028
3	85801535	A	G	0.720202482178511	0.898852838086599	0.818294337519286	0.86973283007358	0.763693861683886	0.382175004536838
3	85803785	A	C	0.550913845723507	0.797494728238677	0.84267060580993	0.757302044388704	1.12949259732668	0.28788359465929
3	85804321	T	C	0.810021502540064	0.843335738355465	0.849588418176242	0.837905517917554	0.150411034395905	0.698142868220316
3	85810201	G	A	0.81096944057505	0.756164403199877	0.72010040648716	0.76509762429203	1.17068032267596	0.279261496618113
3	85811233	C	A	0.518755536453386	0.664049536667324	0.751974200550478	0.640366614632452	2.26967186580526	0.131927832601319
3	85813844	A	G	0.989999999986814	0.989999999918652	0.989999998343137	0.989999999929762	-1.46116175955495e-07	1
3	85814620	A	G	0.99	0.989999999956311	0.989999999730145	0.989999999963432	-1.35915416569017e-08	1
3	85819036	T	C	0.601188794345754	0.694431059114917	0.705625148574073	0.679232569957544	0.432711566744287	0.510661414533228
3	85819412	A	C	0.151058049055195	0.556643097391648	0.604239041921181	0.490532734512806	1.09490052168352	0.295387956704238
3	85820322	G	T	0.0100000000053519	0.537677748116645	0.435590454718078	0.451666275174505	0.0171385765641192	0.895843033936924
3	85820416	A	G	0.99	0.989999999944231	0.987559673057105	0.989999999953322	0.0135325440135615	0.907391435849415
3	85828251	A	G	0.989999999999952	0.989999999999945	0.989999999999501	0.989999999999946	-2.60512389492998e-12	1
3	85829417	T	C	0.773905474364346	0.719285465938652	0.706288846094801	0.72818852731204	0.240655057162823	0.62373339782754
3	85835907	A	G	0.333002911961044	0.459540044686549	0.439981433131175	0.438914492052291	4.25613071518068e-05	0.994794715639882
3	85838491	C	T	0.84563261343403	0.947894502327034	0.856182475271854	0.931225814437475	3.07003701011516	0.0797476561923328
3	85840077	A	G	0.628241356476857	0.778403334517201	0.756803236579928	0.753926932096625	0.00645887879253137	0.93594525290342
3	8584292	C	A	0.310350209379122	0.629972916041629	0.58555549715631	0.577874414855641	0.041298592119676	0.838962651036798
3	85845539	G	A	0.202186162942331	0.350291662864055	0.302503570694042	0.326150466376814	0.238707230933368	0.625141383704792
3	85850041	C	T	0.832825019430805	0.849907397521275	0.798700021128987	0.847122969892529	1.27816628813068	0.258240261567387
3	85857616	G	A	0.159592176643487	0.358951536634545	0.27674509021684	0.326455960956003	0.826351900863531	0.36332954056314
3	85861064	T	C	0.776495334625617	0.819979012018067	0.726496898333355	0.812891172603098	3.9596316500067	0.0466039003180523
3	8586465	C	A	0.324444966871233	0.55660460956966	0.541622133362563	0.518762587809816	0.284267599813112	0.593917625947097
3	85866335	G	T	0.750503789675314	0.832715784158415	0.670353339817243	0.81931522905767	1.59542781996495	0.206552360696048
3	85870363	G	T	0.844410434943496	0.806467831684041	0.848635724491059	0.812652476015333	0.964313606606287	0.326102455313347
3	85870501	T	C	0.422231589369885	0.570193864082528	0.607282968184729	0.546076013304367	2.62882658013598	0.104939242449494
3	85873537	T	G	0.166014542238304	0.444259861848702	0.212026123961868	0.398905874752207	1.85946493275777	0.172686567393015
3	85873745	C	T	0.99	0.989999999802819	0.99	0.98999999983496	4.26809780600981e-09	0.999947873658772
3	85874476	T	C	0.623796797477808	0.728408695361665	0.766091104570406	0.711356956006596	2.11345776077221	0.146009077366473
3	85876799	A	G	0.345803262754469	0.475234884337606	0.453736155998673	0.454137530019555	3.54777972418165e-05	0.995247569031805
3	85878806	G	T	0.99	0.99	0.99	0.99	0	1
3	85880131	G	A	0.99	0.99	0.99	0.99	0	1
3	85881725	A	G	0.880356754014167	0.772644007712114	0.679187872927119	0.790201185359348	3.19673749226195	0.0737853253566107
3	85883786	T	C	0.99	0.98999999997271	0.989999998669589	0.989999999977158	-1.28932297976916e-07	1
3	85884150	A	G	0.759328776714551	0.806854986183188	0.691304555829784	0.7991082140398	3.85333608747565	0.0496471481425417
3	85886077	T	C	0.395939358162653	0.505923832832796	0.567580559209615	0.487996363461562	2.67866725789332	0.101700809372146
3	85887501	G	T	0.99	0.989999999053055	0.989999999999997	0.989999999207407	2.36573339147232e-07	0.999611918496396
3	85892098	A	G	0.1828423513542	0.198944526453335	0.0784734952612352	0.196319871912176	1.11861043515678	0.290217860029204
3	8589906	T	C	0.378859627530418	0.633533382371322	0.573300062589629	0.592021560332254	0.213245356914681	0.644235531470808
3	85904059	C	G	0.264789680769489	0.30164182310751	0.321455915525402	0.295634923906413	0.0999536705064667	0.751885238327569
3	85906928	T	C	0.64831341555462	0.763396538403025	0.565369490342745	0.744637989378735	1.43013674920083	0.23174212224146
3	85910582	A	G	0.956047512224478	0.959299921502174	0.99	0.958769778789909	4.01307780606962	0.0451486607824095
3	85917289	G	T	0.753437090883412	0.446789315467053	0.566786020161952	0.49677290285992	0.540514187806913	0.462219708461087
3	85920822	T	C	0.274322522243949	0.315413006079795	0.352417628151178	0.308715257214552	0.373557146522091	0.541071674443556
3	85924328	G	A	0.114496793450077	0.675022769749974	0.388382555680854	0.583657035613091	1.80479066989438	0.179134403589327
3	8592573	G	A	0.709631872844403	0.825847977956524	0.8526536453112	0.806904752823248	2.1077283807431	0.146556731498663
3	85929636	T	<*>	NA	0.99	0.99	NA	NA	NA
3	8593038	G	A	0.925163378309375	0.938009605619546	0.89537990029656	0.935915670567988	2.70339316575192	0.100134926741203
3	85933216	C	T	0.960632796470494	0.946553320431544	0.98999999928364	0.948848275025893	3.11195410919866	0.0777196628515854
3	85957783	A	G	0.216640017491582	0.291109372434439	0.282889595486592	0.278970867578753	0.0129587404586043	0.909367432642771
3	85964737	G	A	0.652279868465733	0.933486165981815	0.757900680233057	0.887649539486694	11.8466255458249	0.000577659277043137
3	85974781	G	A	0.153252343097022	0.423655794480807	0.354873940044216	0.37958003190525	0.19421280243648	0.659433225847531
3	85977701	G	A	0.0100000000000149	0.215954159750415	0.402709290888448	0.1823836317111	1.87186841628007	0.171261240813659
3	8597771	G	T	0.889660997061661	0.881193772608316	0.93393203189603	0.882573930194211	0.909324809771938	0.340293630031749
3	85986720	A	C	0.437635857718004	0.927391590622129	0.783823548703167	0.847561406158756	1.50920243318701	0.219260828333572
3	85989000	G	T	0.0100000000000242	0.99	0.920652264929418	0.830260000000004	0.356251939872877	0.550595216770244
3	85990171	C	T	0.956335198042452	0.926872154957905	0.958324320786897	0.931674630980686	1.37386109609833	0.241149600176711
3	85990690	G	A	0.722661441397476	0.889414747889919	0.835494916947998	0.862233958931651	0.469082991634933	0.493409337997653
3	86006210	T	C	0.99	0.974665835627518	0.955377005515295	0.977165304420233	0.447863039289639	0.503351513696753
3	86010600	G	A	0.5	0.901280839615801	0.778752009551336	0.835872062758425	0.364528961702121	0.546001661715426
3	8601334	A	G	0.850606711849589	0.76639405098447	0.805113863244387	0.780120714705484	0.484930566386654	0.486197420082995
3	86014136	G	T	0.167284202929259	0.367520545964662	0.385892471922674	0.334882022049891	0.157130972251626	0.691811815432218
3	8601564	T	C	0.718489883651566	0.948488213457588	0.96454093721067	0.910998485699206	5.43588852440432	0.0197270521516719
3	86018328	C	<*>	0.99	0.989999999998666	0.989999999187745	0.989999999998884	-5.50852999565663e-08	1
3	86027622	C	T	0.99	0.99	0.989999998178064	0.99	-1.66953936606753e-07	1
3	8602939	A	G	0.889281666559505	0.963980494631169	0.970548013800443	0.951804585655488	0.477419234447724	0.489593628698086
3	8603243	T	C	0.468422453976218	0.255121106498185	0.30482682943267	0.289889226137104	0.081435288492802	0.77536169341876
3	8603483	C	A	0.594916298692176	0.680330214114569	0.776183713889284	0.666407745900719	6.86334109091219	0.0087981888072297
3	86037162	T	C	0.657101154838108	0.378776940512292	0.496259148122779	0.4241437874474	0.730290971420256	0.392788889592057
3	8603936	T	C	0.830334974758768	0.915212420292048	0.971912909679077	0.901377396670123	6.42326595656766	0.0112634833157931
3	86044224	A	G	0.943955449157636	0.99	0.99	0.982494738212695	1.08311133429829	0.298002570546082
3	86047868	T	C	0.259393868364656	0.405051397038616	0.443970058906817	0.381309219864761	0.626854742308377	0.428511367603142
3	86050795	A	C	0.537594242766852	0.941280590142287	0.816465023997238	0.875479715520091	1.82121019598769	0.177169291323096
3	86054017	A	G	0.950478286856534	0.99	0.989999999999997	0.983557960757615	1.13689767924514	0.286308819159476
3	8605570	A	G	0.980012905163311	0.819092291419089	0.821220822736698	0.845322351459397	0.726408071601442	0.394049955787463
3	86065598	A	G	0.01	0.875752573594862	0.833985435176632	0.734634904098899	0.138062786550772	0.710214510243175
3	86073977	T	C	NA	0.99	0.874906982300424	NA	NA	NA
3	86076963	A	G	0.989999999814543	0.976231337128089	0.98999999509391	0.978475629145981	0.590194965975036	0.442343736489113
3	86083716	T	G	0.989999999976249	0.99	0.988885622801316	0.989999999996129	0.00374938894745178	0.951174242826499
3	86086872	G	A	0.99	0.666997076784936	0.5	0.719646553268991	0.17686884195451	0.674078032804968
3	8609071	G	A	0.546887269859886	0.583640844627411	0.66628659303006	0.577650011940304	4.53880897248338	0.0331346389024321
3	8609081	A	G	0.989999999703031	0.99	0.989999999999977	0.989999999951594	1.53671907182577e-08	0.999901090660669
3	86105340	G	A	0.559167770168016	0.884174055567118	0.692696999530908	0.831198031047064	10.3699358307543	0.00128083999658648
3	86105983	A	G	0.989999999991603	0.904066738188929	0.9831744046675	0.918073859862765	1.8512080979209	0.173642950775538
3	86112234	G	A	0.561404968212436	0.890685028760806	0.799776836889707	0.837012378891422	1.19975164838081	0.273371321425821
3	86118949	G	A	0.844919553324287	0.975286879151199	0.99	0.954037005041412	3.05402968434445	0.0805370870266008
3	86130790	C	T	0.886691439101689	0.971169371632915	0.881287950425735	0.957399468630325	1.97397122880647	0.160026968610951
3	86136618	A	G	0.989999999986523	0.989999999862917	0.989999993616777	0.989999999883065	-7.90011965116537e-07	1
3	8613664	A	G	0.989999998310509	0.989999999755952	0.99	0.989999999520345	1.04336893298687e-07	0.999742273542392
3	86140876	A	G	0.0100000000066345	0.0925856775326913	0.0403018296661716	0.079124212095944	0.710547052799979	0.399262263433366
3	8614445	T	C	0.665606041587227	0.660761018898133	0.590335219832545	0.661550757596455	3.63475313847509	0.0565849955449161
3	86154299	C	T	0.99	0.99	0.989999999999728	0.99	-1.58703452194402e-12	1
3	86155871	T	C	0.66699707979903	0.399832207446951	0.374858664097456	0.44338008164034	0.0638800279782674	0.800465282332504
3	86158885	C	T	0.529121610709199	0.8781840209458	0.747140845158423	0.821286848077234	4.43134532976091	0.0352846854735175
3	8616128	T	C	0.171227422730924	0.262155154463226	0.288676639421158	0.247333934190861	1.46221560237948	0.226577924023697
3	86164715	C	T	0.989999998300135	0.989999999193714	0.99	0.98999999904806	2.24214150806055e-07	0.999622191647816
3	86166417	A	G	0.912175218281893	0.816952592061865	0.821787169772961	0.83247388013573	0.0366958415655977	0.848085634419924
3	86166548	A	G	0.99	0.99	0.98645701012303	0.99	0.0596343209595889	0.807074847285455
3	86166956	C	T	0.989999997736248	0.99	0.99	0.989999999631008	1.04783927333722e-07	0.999741722014804
3	86167873	A	G	NA	0.0100000000000242	0.5	NA	NA	NA
3	86170244	A	G	0.667410249114189	0.892609859880675	0.817004925840993	0.855902323325738	1.05184961310422	0.305081488641639
3	86171853	A	G	0.333002979210126	0.24949620345724	0.249496173785816	0.26310780790496	0.00318559988040772	0.954990401155873
3	86173613	A	G	0.892599874884811	0.648142208131687	0.79657071696199	0.687988807812447	4.7982778332232	0.0284882001250673
3	86177581	T	C	0.196797176568858	0.0471649691544622	0.103556947844497	0.0715550189630087	2.08410263957553	0.148839663682777
3	86178492	G	A	0.782227468713942	0.916983642785683	0.86437862393028	0.895018386411989	0.467812285767135	0.493995344722943
3	8618305	C	T	0.561293501780948	0.634284107151309	0.571043351355737	0.62238663847594	2.17434980587345	0.14032881284129
3	8618504	T	C	0.492521844363486	0.536444562213498	0.626201654174414	0.529285159203946	7.69881190580777	0.00552571857760862
3	86189861	C	T	0.414299589966083	0.0801038359709077	0.238480903448192	0.134577743872121	3.92135472690165	0.0476764461112981
3	8619105	A	G	0.110338997965783	0.209707103061782	0.255483860925136	0.193510101931134	0.673021615771783	0.412000113706978
3	86193006	C	T	0.178663080984301	0.0484756261563208	0.114759246315632	0.0696961812932815	2.78880017447314	0.0949252771520416
3	86195437	A	G	0.137572452114264	0.0610920744727248	0.0929137586054075	0.0735583760282957	0.877705221585473	0.348830971903644
3	86196341	C	T	0.941271463287468	0.789261433444429	0.867095985873369	0.814039068308845	2.77417142713417	0.0957962183882869
3	86196664	T	C	0.562752286296554	0.363934744082782	0.409526359736472	0.396342003463626	0.0583969051725177	0.809047875918356
3	86196831	A	G	0.887791004746608	0.661630411584775	0.738837130392476	0.698494588270154	0.184937710677627	0.667163745707754
3	8619849	A	G	0.514669243211113	0.483175607773683	0.649956970766187	0.488309070349984	13.5168321547672	0.000236433188308992
3	86199626	G	T	0.130933163793688	0.11791877834185	0.144669357467882	0.120040123170499	0.656795825865993	0.41769342147723
3	8620062	A	G	0.545417411177979	0.523867250507835	0.597416556058952	0.527379926697069	1.35580656184695	0.244265565216054
3	86200984	A	G	0.195865713325776	0.105044442242108	0.102868233276402	0.119848309428746	0.144342590895298	0.704001494193819
3	8620174	G	A	0.709420416072457	0.739729795733609	0.708059466457236	0.734789366848842	0.267977047106962	0.604692025528932
3	86205223	T	C	0.509107277481909	0.319393945328829	0.384455773976241	0.350317218469781	0.667896665927289	0.413785887482183
3	86205676	T	C	0.655932993080641	0.624449386438137	0.634415784839543	0.629581214320865	0.00299964997491763	0.95632244963102
3	8621364	T	G	0.989999998444574	0.99	0.99	0.989999999746466	9.41591196826074e-08	0.999755166269772
3	8621403	A	G	0.482881570858649	0.492373590253126	0.6182186211269	0.490826391091826	12.2163657295658	0.000473721200020631
3	86214169	G	A	0.989999998824999	0.99	0.989999999999992	0.989999999808475	3.79295500116234e-08	0.999844607911433
3	86214243	G	T	0.517533671546392	0.415474213471267	0.469718718903695	0.432109905137513	0.493602407460847	0.482324738696417
3	8621431	G	A	0.129033455356267	0.179934108689018	0.219653515622719	0.17163730219578	2.58736111433623	0.107719671372516
3	86217959	T	C	0.134682219832653	0.0779147365948111	0.0908627765300237	0.0871678363625793	0.016332185944754	0.898309275187402
3	86221347	T	C	0.564563683037183	0.454207707051024	0.476454877057776	0.472195731136768	0.0109641252114364	0.916606149872044
3	86224663	C	T	0.99	0.887445475764502	0.989639046168213	0.904161863214888	8.26576296830142	0.00403996795253153
3	86225928	A	G	0.563354244417093	0.431978661979069	0.456950539390224	0.453392881916467	0.00630015976979828	0.936735509648664
3	86229700	C	T	0.732586766013068	0.734748465620042	0.761690159567945	0.734396108584106	0.462927480853381	0.496258979896116
3	8623342	G	A	0.375635252525335	0.555957376342866	0.606667392341719	0.526564870160608	1.99410246124296	0.157912591179722
3	8623347	A	G	0.385964134475809	0.596975038378646	0.631244223510704	0.562580261042483	1.73330652184187	0.187989174422816
3	8623806	G	T	0.526723977737736	0.57085982783442	0.608239261872644	0.56366568426866	1.40318317196501	0.236191330207486
3	86242930	A	C	0.200229491643824	0.176997856959502	0.169613751417321	0.180784613413046	0.0726825805121685	0.78747025419703
3	86248090	G	A	0.989999999995149	0.99	0.957596347154618	0.989999999999209	1.67764238465431	0.195238018889119
3	86249401	G	A	0.498749599456787	0.382221690283963	0.450217402666675	0.401215739479133	0.402203929072972	0.525953245591247
3	86254241	A	G	0.397776185638871	0.345672960457371	0.278633117622157	0.354165786161956	0.963894161009775	0.326207693000693
3	86255672	T	C	0.376000002518586	0.360500468318666	0.278334059815151	0.363026892393253	3.54705625692977	0.0596511885867152
3	86256530	T	C	0.492341883011246	0.385085417567779	0.339983231441672	0.402568221435064	1.42044881402464	0.233329544624039
3	86257272	C	T	0.642469593825934	0.788805222364576	0.827847962069742	0.764952514912777	0.733384628244378	0.391788293900575
3	86261481	A	G	0.0475213018582962	0.112925211409281	0.112669966746623	0.10226437415247	0.193680263931627	0.659871055561463
3	86263211	T	C	0.99	0.989999999770347	0.99	0.989999999807781	3.2467775200625e-08	0.999856230645012
3	86263547	G	A	0.989999999463976	0.989999998721544	0.989999997356222	0.98999999884256	-3.9216811147788e-07	1
3	86264283	T	C	0.0443721158165506	0.27878024496501	0.170511037466508	0.240571719913811	1.31467677552249	0.25154964227009
3	86266408	A	G	0.303553906263802	0.428431829273599	0.296165935586391	0.408076727823002	0.819539810096698	0.365314748892734
3	86268067	G	T	0.010432941541051	0.0522369314607046	0.0880835918870639	0.0454228811038011	3.80088517328184	0.0512254955610605
3	86269515	A	G	0.0100000000001366	0.0867771405186279	0.108829114273634	0.0742624666141138	0.455337773129702	0.499810970112717
3	86277276	G	A	0.0100000000000242	0.216155701921767	0.0627901833735207	0.182552322508523	0.783188644198536	0.376167709692854
3	86277433	T	C	0.550790104060048	0.444821389628295	0.398971219634444	0.462094290080671	2.02379964300157	0.154851238432368
3	86278209	A	G	0.287776750174501	0.261181428838777	0.0295505700077637	0.2655164662165	5.5148978700721	0.0188551741297502
3	86278650	A	C	0.955426748076188	0.792477495285397	0.846793780504917	0.819038223490296	0.781930587997578	0.376551346962407
3	86278951	T	C	0.01	0.159906477312371	0.0923588163986401	0.135471721510455	0.155065919438905	0.69374044239542
3	86281655	T	C	0.297687817240786	0.839611091454399	0.61115451811866	0.75127759775758	1.52501435901122	0.216862245494309
3	86282294	T	C	0.5	0.247029672019472	0.32567663711409	0.288263835480298	0.050235802492603	0.82265346676404
3	86282586	C	T	0.5	0.333002914089215	0.356857312394082	0.360223439092673	0.000284454425866031	0.98654369506769
3	86287322	T	C	0.99	0.989999999982068	0.99	0.989999999984991	3.98433037577312e-10	0.999984073595834
3	8628903	T	C	0.5350627174754	0.621917470914144	0.502175424473621	0.607760146103629	2.99621528433615	0.0834592718534868
3	86289456	G	A	0.01	0.0404966706052276	0.0531788937621028	0.0355257132965755	0.415885119931223	0.518997463679117
3	86290724	C	T	0.989999999999979	0.600167744213117	0.412662624359279	0.663710401906375	1.66241454531351	0.197277631908419
3	86298087	G	T	0.01	0.01	0.0828580769226521	0.01	0.988413449923846	0.320130450575373
3	86302812	C	G	0.0100000000003959	0.01	0.0318596607546488	0.0100000000000645	0.361557402735542	0.547642563622437
3	8630318	G	A	0.5	0.584648818361669	0.614208811732998	0.570851060968717	0.208666550622765	0.647814561382995
3	86310598	C	A	0.01	0.5	0.182842377818297	0.42013	0.564582196898363	0.452419874952656
3	8631314	G	A	0.99	0.99	0.99	0.99	0	1
3	86314704	A	C	0.980520113440175	0.99	0.989999999999997	0.988454778490748	0.3861395128484	0.534335650158291
3	86315425	C	T	0.746877908753955	0.758849925464042	0.891662879431985	0.756898486740298	4.36679479623042	0.0366458602032129
3	8631645	G	T	0.99	0.99	0.99	0.99	0	1
3	86318630	A	G	0.987413432869714	0.989999996948484	0.99	0.989578387003644	0.107698533073999	0.742779691900525
3	8632480	C	T	0.844969511187735	0.976376590209074	0.93859450750719	0.954957236328596	0.951204278398665	0.329412947951555
3	86325644	G	A	0.34435235486121	0.365113396180851	0.363642320240345	0.36172934644575	0.00081000952381451	0.977294739090701
3	86328961	C	T	0.309405491885102	0.438663454762366	0.427458219159327	0.417594406813372	0.0254404411368082	0.873274486288543
3	86331094	C	T	0.0162440600772338	0.0790913427052646	0.0411291620883539	0.0688472356368956	1.24136135493022	0.265208848758196
3	8633552	G	A	0.750836396610347	0.99	0.989999999850255	0.951016332647487	1.53201246155114	0.215810661258567
3	86340555	T	C	0.989999999991788	0.99	0.989999996851509	0.989999999998662	-3.41564329580845e-07	1
3	86345241	A	C	0.99	0.989999999989038	0.99	0.989999999990825	3.36528778724155e-10	0.999985363030557
3	86345503	T	C	0.275344445039603	0.411747119536398	0.352045478526389	0.38951348359342	0.318899367829185	0.572269836482166
3	86353938	T	C	0.0100000000002378	0.17969038609333	0.126435526952775	0.152030853160156	0.0857333593676537	0.769673044976718
3	86354041	C	T	0.989999999998005	0.99	0.989999999483757	0.989999999999675	-3.18072196252049e-08	1
3	86356130	C	T	0.675347162510915	0.624043934544191	0.748250825084608	0.632406360702767	4.19848817259454	0.0404600349155256
3	86356995	T	A	0.0378842019906702	0.104813716999974	0.0889621344685683	0.0939042060534575	0.0286276959453909	0.86564152407964
3	86361197	A	G	0.99	0.797661910579284	0.858305618162257	0.829013019154861	0.255695753077119	0.61309277226027
3	86362913	C	T	0.226547638782818	0.415821278101028	0.298056404866159	0.384969674892159	4.83676565565679	0.0278590991492466
3	86365826	A	G	0.01	0.0462340384864936	0.0488050024518876	0.0403278902131952	0.298468899004793	0.584843879420512
3	86367480	A	G	0.855840611374274	0.642719566110735	0.635031037449415	0.677458296488691	0.502146331722819	0.478558557775189
3	8637456	T	G	0.756734325329027	0.84763396976154	0.791122736184117	0.832817327719041	2.15116758698876	0.142461514906146
3	86376976	T	C	0.159258574180256	0.388892726784055	0.248763476989372	0.351462359909635	5.68845777767639	0.0170768559218884
3	8637715	G	T	0.857549968748669	0.875532481319374	0.866325506393828	0.872601331770349	0.0575303104647151	0.810442846055105
3	86385842	T	G	0.01	0.0100000000000184	0.01	0.0100000000000154	7.03534323980401e-14	0.999999788367332
3	86394337	A	G	0.89148392119391	0.69929121299968	0.827344718544181	0.730618624435339	3.39046037944354	0.065574637299427
3	86394709	T	C	0.989999999505116	0.99	0.989999999999992	0.989999999919334	2.16626784039202e-08	0.999882565382894
3	8639568	C	T	0.814763066544772	0.892609959885714	0.881579318603182	0.879920916271141	0.00390250797100465	0.950188506726907
3	86396577	A	C	0.989999999999979	0.833985450673947	0.98999999999625	0.859415822214091	1.40499309803327	0.235889349004948
3	8640147	A	G	0.99	0.989999997752165	0.989999999999991	0.989999998118562	7.05008979761038e-07	0.99933005780045
3	8640622	G	A	0.750816753081634	0.860116288513298	0.810373146286374	0.842300464237937	1.10963418589513	0.29216148221728
3	86410234	A	C	0.91641514726354	0.852702131110604	0.925047370393552	0.863087352743533	5.63917698409616	0.0175634498819603
3	8641133	T	C	0.852930728413676	0.847301981851948	0.888129582978883	0.84821946754151	1.59879322783357	0.206074311801966
3	86411414	G	A	0.898825517822878	0.813929122962359	0.885617993692928	0.827767235324623	3.58222457112072	0.0584008950738517
3	86413934	T	C	0.866948137476774	0.89812451359154	0.874174026620268	0.893042764284833	0.698710101626183	0.403217458499697
3	86418444	A	G	0.989999999991596	0.99	0.99	0.98999999999863	1.89902290110465e-10	0.99998900474863
3	86421805	G	A	0.5	0.833356407225226	0.896349895585969	0.779019312847514	1.12470573471485	0.288907439209093
3	86422258	A	G	0.753511170479887	0.540548428980968	0.726572838412151	0.575261355845292	12.3518197199788	0.000440556837987245
3	86423530	T	<*>	0.989999999997682	0.989999999969818	0.99	0.98999999997436	8.27248730459068e-10	0.999977051298548
3	86424789	A	C	0.847516555863737	0.793660215960457	0.792620720786104	0.802438799364692	0.0368195616190238	0.847832882586298
3	86426154	G	A	0.989999999790086	0.99	0.989999999999987	0.989999999965784	9.09651049461596e-09	0.99992390125873
3	86426224	C	T	0.904365030728873	0.921232828399649	0.879794288982988	0.918483377379312	2.67534802299441	0.101913045118727
3	86426970	A	G	0.99	0.99	0.99	0.99	0	1
3	86435209	T	G	0.756320011786374	0.778200224529633	0.778634803831275	0.774633749852482	0.00253005166589113	0.959883627425858
3	86435332	A	C	0.980474821322864	0.883512050378812	0.973164720127785	0.899316982042692	5.94626133405183	0.0147485336982367
3	86439595	G	A	0.908589059805358	0.825244866574654	0.819916555141602	0.838829970071259	0.228355071791642	0.632746209347194
3	8644944	G	A	0.9076077477258	0.952078808461529	0.909392748754613	0.944830025561606	2.2011220642347	0.137910318697706
3	86454708	T	C	0.924729845269454	0.904891249283536	0.913744339419385	0.908124940429241	0.0528100299360852	0.818243820167749
3	8645666	G	A	0.365872236277545	0.313766207135182	0.339575370028728	0.322259489885387	0.248206940813955	0.61834046485051
3	86459387	C	T	0.0100000000052702	0.01	0.01	0.0100000000008591	4.94896263955343e-11	0.99999438697277
3	86460709	G	A	0.957988099142307	0.960924085934027	0.946335025280551	0.960445520086977	0.47046169316139	0.492774844765319
3	86462056	A	C	0.98999999999657	0.989999999966869	0.989999995892276	0.989999999971711	-5.28002834522842e-07	1
3	86462805	G	A	0.060838220374717	0.207176649288295	0.107518967081013	0.183323485375382	6.36355628080195	0.0116487835170733
3	86467434	T	G	0.126899319678236	0.231529887978358	0.150909864557831	0.214475105345438	1.49668040967176	0.221182842420255
3	8646781	A	G	0.764117652374816	0.473383901068909	0.508141343406152	0.520773502531772	0.116933271011339	0.732384703855448
3	86468476	A	C	0.0142001051375579	0.0952972759583875	0.052654472867517	0.0820784371145922	1.67772912724847	0.195226471539093
3	86472917	C	T	0.0100000000000344	0.5	0.01000000000057	0.420130000000006	5.06041036014491	0.0244784412889439
3	8647305	A	G	0.753770777473207	0.521776631391234	0.526362483275261	0.559591677202596	0.56109199053775	0.453820597328544
3	86475784	A	G	0.01	0.285541579379755	0.158003156980946	0.240628301940855	0.317575034456065	0.573068617762904
3	86479517	T	C	0.294187111940554	0.392219307249068	0.319195190410501	0.37624005941378	1.4786167727547	0.223991066493605
3	8648021	G	T	0.73930247743165	0.496896738632938	0.600338926046963	0.536408874057128	2.27289628784536	0.131653660497935
3	8648350	C	T	0.738589283645956	0.777062186316603	0.743712751766554	0.770791103181288	0.577910044693812	0.447132684623873
3	86484898	A	C	0.0100000000002378	0.01	0.0100000000005416	0.0100000000000388	-2.94304575901118e-12	1
3	86486239	A	G	0.666997080166144	0.354532627530312	0.311135601581384	0.405464333309953	0.904778346533506	0.341503683751655
3	86489237	C	T	0.201467360774488	0.111004274880216	0.0805705339506636	0.125749757880982	0.83973552828993	0.359472420809244
3	86492081	C	T	0.989999999997671	0.955886961747609	0.977371370494467	0.96144738698237	0.271751796314244	0.602159066089818
3	8649386	G	T	0.99	0.989999999818721	0.99	0.98999999984827	2.63335074995442e-08	0.999870522467575
3	8649639	G	A	0.734165719343823	0.88090236771288	0.921453973999226	0.856984294028723	2.86295225266862	0.0906410012758622
3	86500059	T	C	0.136305939175291	0.355395984285039	0.272442566444344	0.31968430693215	1.21401329422884	0.270538753292605
3	86504313	T	C	0.99	0.929479528184563	0.958299913644217	0.939344365090479	0.682011838493592	0.408894814498929
3	86508755	T	C	0.884855735679396	0.720863021574209	0.834591518237186	0.747593833973355	3.06992165684721	0.0797533151272666
3	86511758	G	A	0.93454001686148	0.915490230727395	0.908650299681388	0.918595345867251	0.0619976797392441	0.80336593875365
3	86512630	A	G	0.99	0.745841642707399	0.784798680877127	0.785639454946093	0.000181884549560701	0.989239689566734
3	86516808	G	A	0.878269402555778	0.577055868679889	0.649491353467069	0.626153674701659	0.342951399048528	0.558130552471333
3	86517367	G	A	0.989999999999725	0.961879057519794	0.989999999980519	0.966462771144023	0.487667033052184	0.484969837298143
3	86517771	T	G	0.989999999999501	0.813895827375353	0.707102858465153	0.842600807513089	1.1471291381241	0.284150928879068
3	86518318	C	T	0.99	0.796193590589163	0.943663707302139	0.827784035323129	0.86989527767632	0.350984301833075
3	8652124	G	A	0.976692032274626	0.99	0.99	0.987830801260764	0.201132547939595	0.65380823482706
3	86526422	T	G	0.862666928220763	0.666011368888151	0.586122156688878	0.698066225059367	6.00644670126363	0.0142537022602462
3	8652902	T	C	0.99	0.989999998856803	0.989999999999954	0.989999999043144	3.43556777056417e-07	0.999532330231725
3	8652993	A	G	0.432610959688432	0.199279538422985	0.358635847186194	0.237312560089253	14.5193703183953	0.000138725765373473
3	8652999	T	G	0.99	0.953338444675818	0.980989530660674	0.95931427819366	2.9990899253586	0.0833113027248622
3	86531505	A	G	0.89924769192061	0.877900095637626	0.857647815911655	0.881379753831753	0.301175023849637	0.583146722411993
3	86532685	T	G	0.960604034197282	0.836587606179425	0.825808649394072	0.856802283946336	1.31341441738296	0.251777385821043
3	86533434	C	T	0.872900210712912	0.7580472307699	0.792161930467145	0.776768266500611	0.220887379951461	0.638364609649277
3	86536861	G	A	0.989999999999953	0.809193437075706	0.835554191725899	0.838664906832358	0.000519621590239078	0.981813629051893
3	86537262	C	A	0.9096923305044	0.821276543173793	0.881531795437568	0.835688316508682	3.04704280527362	0.0808842953322536
3	86537634	C	T	0.909858325438121	0.81312428502751	0.750614496027858	0.82889193361444	0.384712345639107	0.535091996179291
3	86549384	A	G	0.979406141006484	0.870167647277788	0.87378056735888	0.887973521755565	0.171606402453561	0.678688075416605
3	86554319	G	T	0.900771735892889	0.9053082198693	0.780449198198119	0.904568772981145	1.77779847342546	0.182419893751275
3	86556132	C	T	0.945682193197903	0.91233463453394	0.92339240990068	0.917770286596166	0.0436345103106301	0.834535085825362
3	86557037	G	T	0.90145774567946	0.85065474601873	0.844381728169372	0.858935634963429	0.202332902140717	0.652844347762445
3	86558884	C	T	0.813443897096627	0.706476641411169	0.882337569536307	0.723912304087898	5.18456281580016	0.0227884048780043
3	86560619	T	C	0.807331032152619	0.665596179700715	0.690425583103404	0.688698960650375	0.00162454963150569	0.967849407760158
3	86567674	C	T	0.989999999999277	0.866552719902675	0.908545934247329	0.886674626558422	0.107358089135323	0.743172196662497
3	86567726	G	C	0.961790920347321	0.953176124177447	0.953985052428123	0.954580335953137	0.000408663369835678	0.983871523781273
3	86570685	A	G	0.751563341051839	0.696581600562106	0.683408563898465	0.705543624261933	0.21155702701218	0.645549749928768
3	86570803	G	A	0.989999999999725	0.99	0.99	0.989999999999955	1.27358341695779e-12	0.999999099562115
3	86571808	T	C	0.827052320387659	0.799926495934088	0.799840612261213	0.80434800532002	0.0175531713419245	0.894598011908013
3	86573780	T	C	0.516524125693012	0.780103840263023	0.578306701598777	0.737140346788111	1.52702174623382	0.216559978420676
3	86574595	C	A	0.98999999954053	0.99	0.99	0.989999999925106	1.55127383775785e-08	0.999900623363291
3	865779	A	G	0.782016447525771	0.770914446808068	0.804910276259129	0.772724072925053	0.538111382927302	0.463216486180981
3	8660143	C	T	0.849146715700026	0.434380903702824	0.53055123502909	0.501987731058368	0.607704978165441	0.435653237263782
3	86602871	G	A	0.98999999933659	0.98999999942825	0.99	0.989999999413309	1.69534418447274e-07	0.999671474572093
3	86603154	A	G	0.989999999999725	0.989999999998679	0.850627182086779	0.989999999998849	4.36562727237301	0.0366709798077902
3	86604249	T	A	0.99	0.989999999998679	0.737907923061583	0.989999999998894	5.8330500201013	0.0157278323295471
3	86630813	A	G	0.895758191212344	0.844617528634147	0.836284882948793	0.852953456634393	0.346873754367813	0.555888179254213
3	86630845	C	T	0.989999999591305	0.989999999224693	0.99	0.989999999284451	2.60949792720408e-07	0.999592414692131
3	8663427	G	A	0.87971287815748	0.462248533221214	0.663734118821328	0.530295221445825	8.38793496358129	0.00377719795868136
3	8664738	A	G	0.919120832112303	0.98999999993967	0.898431236613065	0.978446695583809	11.5467306329255	0.0006786849564585
3	86650436	G	A	0.989999999559615	0.99	0.99	0.989999999928217	2.59254835343201e-08	0.999871529476986
3	8665360	A	G	0.825693269422949	0.98285726810895	0.898566620275304	0.957239536323132	10.4377219756516	0.00123467455243769
3	86655007	A	G	0.99	0.989999999865148	0.99	0.989999999887129	7.32471382990611e-09	0.999931713415375
3	86662155	T	C	0.157708454342159	0.176599348783084	0.0892970706515254	0.173520132989213	2.63737808778082	0.10437567136367
3	86663995	T	C	0.99	0.989999999543969	0.98999999975922	0.989999999618302	3.13053994243603e-08	0.999858827637098
3	86665408	G	A	0.0969459552255327	0.140559170664128	0.133904212593218	0.133450216547637	0.000301087710312182	0.986155898237256
3	86665567	G	A	0.989999999890827	0.989999999527868	0.989999999999994	0.98999999958703	7.08053226828161e-08	0.999787688748897
3	8666804	A	G	0.971859487333109	0.498870888099954	0.635343196102845	0.575968029774958	1.65891689851814	0.197749625506877
3	86673923	G	A	0.828849171313301	0.803332385991445	0.802906945306723	0.807491621998907	0.0224227273587263	0.880968010367469
3	8667735	C	A	0.533361288531137	0.765708273025658	0.692463644797111	0.727835714553051	1.0037083358886	0.316414859824022
3	86678479	A	G	0.925321482937627	0.868551766525607	0.839577861667809	0.877805230300766	0.918118245567043	0.337969545084087
3	8667896	T	C	0.241552190583762	0.0595930967187323	0.148916804383399	0.089252429018732	7.18988618254532	0.00733156310610893
3	86691033	C	T	0.99	0.959617962132799	0.879545740106389	0.964570234305153	3.10180483369118	0.0782055478723332
3	86693504	G	T	0.99	0.797684922405351	0.898020794968494	0.829032280053278	1.50595721016615	0.219757018131851
3	8670161	G	A	0.931603242584081	0.379511406914433	0.56372687746316	0.469502376128586	2.61111772449092	0.106116945021429
3	86711294	G	A	0.824733383991387	0.782619910088495	0.814290784635624	0.789484406334666	0.507668884672656	0.476149723006818
3	86714303	G	A	0.989999999999979	0.814824805065016	0.989999999999363	0.843378361839415	1.51204958800517	0.218826603624384
3	86714839	A	G	0.760214073783404	0.629640641674529	0.660851344544896	0.650924111108276	0.0566521110490787	0.811867878397361
3	86720689	G	A	0.807742836939352	0.876312677206039	0.894107720401654	0.865135793242569	0.55325799365455	0.456989526974754
3	86722823	T	C	0.761374042981371	0.692396198126953	0.7849129447496	0.703639586838223	1.35093807332533	0.245114188509431
3	8672389	T	C	0.984837967840924	0.989999999365381	0.98999999999998	0.989158588226894	0.223114837166807	0.63667674923406
3	86732817	T	C	0.989999999999979	NA	NA	NA	NA	NA
3	8674360	T	C	0.674576427120534	0.371968477409026	0.353236437977342	0.421293573212002	3.42100180059546	0.0643719386860055
3	86748993	G	A	0.969733219161	0.960307703267341	0.964387614373124	0.961844062358007	0.0160695112259853	0.899125942357487
3	86749427	A	G	0.390616129492464	0.478424503062007	0.466650580331222	0.464111738170172	0.00329503790069468	0.954224634754611
3	86749501	G	A	0.900771739140902	0.351221078783067	0.587685188308818	0.440797836421394	1.73178808032617	0.188182704179945
3	86752414	T	C	0.66699707979903	0.249496173792338	0.5	0.317548821471429	0.117896102264255	0.731327633859522
3	8675778	T	C	0.193345090337205	0.23116437212184	0.206205289644914	0.224999829190945	0.07774701686484	0.780374123472833
3	86759022	A	G	0.497176542996732	0.52106999399235	0.502975865808201	0.517175361480064	0.0458631703737947	0.830424718686143
3	86760197	C	T	0.373933112973945	0.574928795484727	0.534175394685757	0.542166499235469	0.030152560560636	0.862144521956386
3	8676204	A	G	0.133866205730901	0.0948116831665014	0.048169829622327	0.101177570344499	6.68361227249049	0.0097303242385958
3	86767029	T	C	0.989999998736778	0.955199696525853	0.975209109264921	0.960872145786234	1.12882686703083	0.288025708633872
3	86769116	A	G	0.473413324769144	0.434734740749034	0.172841453080721	0.441039349944312	11.461530269196	0.000710517674401158
3	8676945	T	C	0.14394547305594	0.121434892512903	0.0918676217215496	0.125104117141418	2.02671017595153	0.154554847899427
3	86769988	A	<*>	0.99	0.98999999998675	0.989999999605487	0.98999999998891	-2.54420591806275e-08	1
3	86774462	A	G	0.989999999999142	0.989999999922588	0.989999999706299	0.989999999935067	-1.00150702067219e-08	1
3	86782973	A	G	0.987756933149199	0.963344505677493	0.965471223031312	0.967323731355381	0.013528761710879	0.907404320386731
3	86788662	G	A	0.989999999985727	0.98999999999964	0.97100562851773	0.989999999997372	0.594887428587314	0.440535379319574
3	86792218	C	T	0.98999999990113	0.99	0.989999996508573	0.989999999983884	-4.15611928120802e-07	1
3	86792269	G	T	0.453889980469017	0.504709675116004	0.549034952700024	0.496426064888545	1.01513992410462	0.313674613302119
3	86793952	T	G	0.99	0.989999999584995	0.99	0.989999999652641	7.5519299062454e-08	0.999780735142423
3	86794474	G	A	0.504103085472181	0.568134096790976	0.599905105619586	0.557697041946012	0.932928616530212	0.334103080415515
3	86794501	G	T	0.99	0.982628518397194	0.986817171423834	0.983830069898451	0.079378810951105	0.778140998217815
3	86796492	T	C	0.981892366392143	0.962177171851945	0.964498691821999	0.965390748561997	0.00362681510426614	0.951977992063706
3	8679701	G	A	0.989999999861311	0.985272954485472	0.965795266972914	0.986043462881734	1.6403008105704	0.200284200723302
3	8680116	C	T	0.905603419364647	0.90808497903161	0.924534686929395	0.907680484805895	0.300289168102614	0.583701195130094
3	86811645	A	G	0.989554803327162	0.989999999849573	0.99	0.98992743281642	0.0230631663277372	0.87929292553132
3	8681389	G	<*>	0.99	0.99	0.99	0.99	0	1
3	86814412	A	G	0.989999999743191	0.989999998791518	0.99	0.989999998946641	1.91603459012688e-07	0.999650745733496
3	86814420	G	A	0.390986102059938	0.544564956180794	0.483983104722039	0.519531602959094	0.556081471537019	0.455843399990305
3	86817104	A	G	0.989999999900462	0.989999999211648	0.989999995076744	0.989999999323924	-5.40832985621636e-07	1
3	86818986	C	<*>	0.989999999999744	0.99	0.99	0.989999999999958	9.5675148341238e-13	0.999999219559796
3	86826709	G	A	0.989999999138661	0.98999999882173	0.99	0.98999999887339	2.75912040949181e-07	0.999580892562047
3	86828334	C	A	0.403100802118577	0.470025768235353	0.472258381959308	0.459116998758319	0.102862532555102	0.748421154947998
3	86828392	A	C	0.428615672926399	0.535785613442001	0.527131208957288	0.518316913137958	0.0570074182158031	0.811289933772125
3	8682869	C	T	0.989999998984558	0.989999999043647	0.99	0.989999999034015	3.55886483468614e-07	0.999524012242576
3	86830683	T	C	0.612392755092788	0.467073744911867	0.469967913423367	0.490760743571357	0.0589785829840996	0.808117675863349
3	86831077	A	C	0.430911506680946	0.490885848768905	0.408567944831757	0.481110031008567	0.618017245859131	0.431785045411831
3	86832039	C	T	0.491516659363514	0.545515104466265	0.507904358067751	0.536713357914516	0.121743312863295	0.727151363964842
3	8683848	A	C	0.455719635944606	0.857512206896713	0.769646617642589	0.792020017831519	0.203608360949527	0.65182391121423
3	86844829	C	T	0.968302495364359	0.982943107218528	0.989992335305201	0.980556687486298	0.587175959372492	0.443513240154473
3	86845934	G	A	0.989999999999053	0.989999999999501	0.99	0.989999999999428	1.1474532129835e-11	0.999997297239553
3	86846432	C	T	0.98999999986826	0.989999999971161	0.989999999391841	0.989999999954388	-6.97617699210711e-08	1
3	8684764	A	G	0.546650147226852	0.563412353613623	0.55151238621911	0.560680113972579	0.0156182288553319	0.900544994893538
3	86847664	T	A	0.499146602700587	0.309736382375057	0.587572663593993	0.340610248288119	10.3672189436292	0.00128272631126118
3	86850131	A	G	0.485396225588774	0.456328980843675	0.376936254924976	0.461066941737126	0.783657431012709	0.376024896232749
3	86850618	A	G	NA	NA	NA	NA	NA	NA
3	86854924	A	C	0.476401845907567	0.560798663958518	0.528271659212358	0.547041982616213	0.153056167146032	0.695631717979576
3	8685908	C	T	0.911433163409757	0.954624930059097	0.864227352401236	0.947584672095255	14.2711473320699	0.000158272447133039
3	86863989	G	T	0.426326169258955	0.548840137618831	0.530689328382812	0.528870360776171	0.00216381827277195	0.962898296222331
3	8687378	T	C	0.164575385825885	0.489435714193975	0.524048663522414	0.436483480669976	5.76286433113965	0.0163683670683319
3	86875458	A	G	0.596944676417278	0.497371958419533	0.517967222140724	0.513602311453166	0.00465730848902346	0.945591022836168
3	86878634	G	A	0.983522354900122	0.99	0.99	0.98894414384872	0.125481623300412	0.723163634533849
3	86881780	G	A	0.587304644538134	0.440656694942112	0.497755292826486	0.464560310726263	0.808486834031475	0.368567997144045
3	8688335	A	G	0.185785653212467	0.236158072465204	0.229476846259216	0.227947368127008	0.00219918131729972	0.962596570739871
3	86891052	C	T	0.741933896043589	0.778628287969489	0.758703231468806	0.772647102085567	0.0221683091581055	0.881640227907324
3	86894478	T	C	0.64089457612998	0.47111974365993	0.412557625691567	0.498793041352548	0.634232691990836	0.425806972066332
3	86896008	C	T	0.9899999999983	0.989999999995831	0.989999999955344	0.989999999996233	-8.65998315478956e-10	1
3	86898831	G	T	0.989999999980355	0.99	0.989999994066011	0.989999999996798	-7.08428272305715e-07	1
3	86900344	A	G	0.99	0.794566631667201	0.644019162008642	0.826422270705447	7.15962049651441	0.00745629707725774
3	8690221	G	A	0.0983828993964732	0.373148470162121	0.317377440867072	0.32836168212732	0.0982911418377473	0.753890048312885
3	86902414	G	T	0.687135749630546	0.595049189503051	0.527984441054657	0.610059298803833	3.01714852979605	0.082388210946814
3	86914112	G	A	0.989999999482535	0.989999999392296	0.989999999999976	0.989999999407005	1.43748931205783e-07	0.99969748816969
3	86915889	C	T	0.613003864518475	0.523050962656433	0.517861112106529	0.537713285659946	0.129419537574334	0.719034642915684
3	86916882	A	G	0.590236837400809	0.391476231073997	0.510050792498824	0.423874209905267	2.44680946841462	0.117764016388294
3	8691839	G	A	0.989999999930404	0.909742914538569	0.962420392680987	0.922824819457438	2.28205653520132	0.130878228823947
3	86918841	A	G	0.989999996171605	0.99	0.99	0.989999999375972	1.90178259924117e-07	0.999652047082399
3	86927574	G	A	0.674376391588602	0.564082063001808	0.57915929614354	0.582060038561455	0.00469622743169975	0.945364514816491
3	86928199	C	A	0.755730264853936	0.333002908638316	0.614817107767594	0.401907467701462	3.94364226114753	0.0470488063699036
3	86933923	G	A	0.99	0.989999999849289	0.989999999999966	0.989999999873855	2.67435796489056e-08	0.999869518233317
3	86934089	G	A	0.989999999886848	0.99	0.99	0.989999999981556	2.16686327099791e-09	0.99996285880991
3	86941728	A	C	0.98999999839333	0.98999999980137	0.99	0.989999999571859	1.44888056449076e-07	0.999696291921312
3	86952516	C	T	0.68833447037619	0.438491368968251	0.458340250600227	0.479215794497745	0.139410537732238	0.708867722081456
3	86957506	A	G	0.411289769149562	0.379888372273166	0.20583739473146	0.385006799964019	7.82352358995266	0.00515705561853298
3	86959462	G	A	0.726595955609223	0.411300594244211	0.442034069483847	0.462693738146708	0.0967618895094944	0.755750651723495
3	86960993	A	G	0.880198697085458	0.631316267332341	0.810863456893184	0.671884103382099	1.86177933858551	0.17241957948258
3	86961118	A	G	0.583818131901128	0.48198547892762	0.524632068209888	0.498584201362302	0.333265542864048	0.563742515592382
3	86964922	A	G	0.773555399657261	0.605725479443776	0.494772590896992	0.633081756438574	6.54030132363173	0.0105457485294231
3	86965294	T	C	0.882778960898535	0.898001129348692	0.718616265012136	0.895519915891317	2.45599408322837	0.117077027810174
3	86968492	A	G	0.832934980176923	0.452466371909549	0.570934691996802	0.514482755057131	0.520618417805746	0.470578001733547
3	86968509	C	T	0.989999999967672	0.989999999849218	0.989999999716673	0.989999999868526	-1.45834572531522e-08	1
3	86972861	C	T	0.754023853018377	0.382737197788343	0.535246534126506	0.443256922590838	2.75234108436609	0.0971121433682299
3	86973666	T	G	0.818581166136302	0.867516454955271	0.804286903828173	0.859540002877779	3.16991562809886	0.0750063209915834
3	8697372	C	A	0.262870893757026	0.60751847014074	0.642811944158112	0.551340915190194	3.87655476575382	0.0489649385344437
3	86974982	G	C	0.752826467932534	0.518615316969252	0.521483766369435	0.556791734576267	0.768702291154645	0.380618808550716
3	86975072	T	C	0.77242636734273	0.392872390321426	0.359563353737209	0.454739688575899	1.86426473634242	0.172133394422242
3	86975258	T	C	0.733849915169422	0.553007927839896	0.416670042500248	0.582485171774609	2.70342211316628	0.100133109022963
3	86977146	G	A	0.99	0.99	0.99	0.99	0	1
3	86978386	T	G	0.714058142463467	0.423538768773409	0.509743877750323	0.470893426684889	0.767206433796933	0.381082654169502
3	86980785	G	A	0.599754206546529	0.373213528282364	0.400685895092697	0.410139658839423	0.0315524789488883	0.859013425432759
3	86982866	G	A	0.989999999991575	0.989999999637106	0.98999999962345	0.989999999694885	-6.27394697798554e-09	1
3	86986820	C	T	0.324808592832982	0.729243867879689	0.577474491462399	0.663320918047076	1.58373838645614	0.208223029859587
3	86995124	C	A	0.742336569903778	0.445780179300964	0.57311630932356	0.494118870969223	1.20949206563134	0.271432740326927
3	87001049	G	A	0.508404139587682	0.507755331412245	0.441471306460536	0.507861087144841	2.1859070101155	0.139278993696537
3	87001321	A	G	0.581276227998253	0.501526740223554	0.460823127691205	0.51452590673083	0.730151721070608	0.39283401421107
3	87005393	T	C	0.99	0.989988146087199	0.989999999999999	0.989990078274986	0.00241887536943936	0.960774205225686
3	8701599	A	G	0.99	0.986007752002956	0.989999999999989	0.986658488426474	0.754019992691423	0.385206454280677
3	87022113	C	T	0.98999999999215	0.989999999985358	0.99	0.989999999986465	7.8494596361999e-10	0.999977645758332
3	87023914	C	A	0.99	0.948641388223798	0.99	0.955382841943319	1.00788789376738	0.315409366512926
3	87028474	G	A	0.99	0.99	0.99	0.99	0	1
3	8702963	A	G	0.216474227302964	0.265102474883823	0.238254525904216	0.257176070528143	0.363597391592097	0.546515092653008
3	8703167	T	C	0.804017113979009	0.905494395372345	0.838413072449395	0.888953598505231	3.87798955922137	0.0489231076182759
3	87032004	C	T	0.640545175868409	0.381354079591019	0.549499488305303	0.423602228284234	2.46059618581262	0.116734467087909
3	87038154	C	T	0.99	0.333002862448679	0.0658066793887068	0.440093395869544	4.36627873307874	0.0366569612247853
3	87042686	T	G	0.7200626256887	0.396598955103058	0.440844437148436	0.449323533408517	0.0296444748596028	0.863299393892312
3	87042749	T	C	0.638263066653107	0.435275910453952	0.409115979925918	0.468362816914414	2.59047741191488	0.107507926375882
3	87042798	A	G	0.697670576035795	0.510763353831935	0.458158115456079	0.541229231051165	4.54391949318235	0.033035866066351
3	87045417	G	A	0.673999899725413	0.879632228458487	0.913836980435602	0.846114158874996	2.41510175352722	0.120170161365039
3	87049673	T	C	0.606899997947155	0.506840813276509	0.475858752804594	0.523150460377824	1.09755636594115	0.294803005924612
3	87050997	G	A	0.513795506946847	0.323484461309596	0.316260829080883	0.354505161748468	0.184248038022733	0.667747677321005
3	8705226	G	T	0.858507023054339	0.686094930221345	0.637213195303268	0.714198101353123	3.41690278618294	0.0645319781445021
3	87053325	C	A	0.777950080431941	0.468394507821916	0.470821553741492	0.51885206615735	0.995184041599814	0.318478641650853
3	87063357	A	G	0.77283535788721	0.376825126166407	0.286019004760412	0.441374793936898	4.38507691965943	0.0362548561398786
3	87064666	G	T	0.658637463862583	0.398012209222436	0.36914076223049	0.44049412572878	1.96438479514444	0.161045147845874
3	87064799	A	G	0.682068788300871	0.505032560481547	0.513539498926533	0.533889465616097	0.0674607961899477	0.795070381796345
3	87065067	C	A	0.99	0.99	0.98999999998712	0.99	-2.90769655155914e-10	1
3	87066095	A	G	0.857856929756261	0.620606133210582	0.379184758156215	0.659278013047527	2.09916629612135	0.147379479518359
3	87073115	A	G	0.524315266833773	0.370356268945585	0.3334880377564	0.39545158560136	2.32598421359516	0.127229725614362
3	87074121	T	C	0.83182460502365	0.644823411924187	0.664700650405426	0.675304606399399	0.0274964992276331	0.868298068025948
3	8707665	T	C	0.0100000001266807	0.121083076034404	0.0728595372375585	0.102976534661445	0.587275447630667	0.443474624364475
3	8707984	T	C	0.823685661110808	0.804983163337479	0.680532052497955	0.808031670474532	3.75211353898435	0.0527407828308485
3	87080496	G	A	0.738951494655821	0.477142955808946	0.477649885737091	0.519817747640986	0.919715440140904	0.337549699483631
3	8708160	G	A	0.971993286531025	0.898590772280738	0.878904692961743	0.910555382103535	1.21897407670908	0.269562083864568
3	87082362	A	G	0.64723722589809	0.382213046140285	0.406955741815025	0.425411987440807	0.100216005692986	0.751570572617548
3	87085213	C	T	0.681439934939014	0.472983598838087	0.410309572384381	0.506961981622538	1.09693961878651	0.294938712364654
3	87085415	A	G	0.99	0.989999999997472	0.99	0.989999999997884	1.17812905742041e-10	0.999991339629036
3	87086870	G	A	0.673622772293218	0.473444571264756	0.473664349981592	0.506073618032395	0.383299415806704	0.535842712997376
3	87087385	T	G	0.896014347060324	0.989999995434573	0.981286596844998	0.97468033474957	0.35969393423155	0.548676265728538
3	87087408	A	G	0.882872748122291	0.989999993198438	0.982943026665089	0.972538252251026	0.842278327954565	0.358745979866469
3	87087533	T	G	0.89164770688473	0.989620981123332	0.984691461823142	0.97365133742244	0.889910369978992	0.345501597941859
3	87087905	A	G	0.496080686518643	0.363735060082129	0.351993935243782	0.385307397191281	0.395328790305758	0.529511578549571
3	87087944	T	C	0.501563790271081	0.348724119402165	0.31930404748088	0.373636985753798	0.943310232754064	0.331427985990508
3	87090544	T	C	0.799795985127636	0.857942551619267	0.887717830500897	0.848464661281131	0.862197681774308	0.353124415938603
3	87091444	A	G	0.031539439220536	0.0687749218467413	0.0578602974827214	0.0627055381786698	0.0341632610979323	0.853359974286642
3	8709205	C	T	0.914498992677526	0.888347990234844	0.86702989670639	0.892610603633001	1.24218634976706	0.265050106596862
3	87094995	A	G	0.01	0.0100000000000242	0.01	0.0100000000000203	2.00262344755127e-14	0.999999887088102
3	87095589	C	T	0.113399979486534	0.15969882285452	0.142064932675414	0.152152111385538	0.0279438006453928	0.867241014938476
3	87101320	G	A	0.279482503186223	0.16583143873939	0.242009208903529	0.184356562244223	1.25394259667881	0.262800796521146
3	87103201	A	G	0.0100000000000184	0.0992282490627086	0.142921123705801	0.0846840444654901	0.419430793055016	0.517221204169428
3	87105453	A	G	0.989999999999979	0.989999999999979	0.99	0.989999999999979	4.40628905837186e-14	0.999999832514755
3	87110674	T	C	0.0611047528689167	0.172722607663668	0.0904354922146963	0.154528897332124	3.51840240982792	0.0606909222492162
3	87113522	G	A	0.833118833104083	0.735805698959914	0.722099919884954	0.751667739825413	0.269466667333245	0.60368976085787
3	87114462	T	C	0.173983056137906	0.236440077553552	0.0426037590236062	0.226259583062802	2.49712816529667	0.114054108774461
3	8711575	C	T	0.355617797346752	0.557687666600367	0.594163776976623	0.524750277912028	2.97475940224615	0.0845727011947772
3	87116898	A	G	0.148758370095352	0.01	0.01	0.0326176143255424	0.821875601653897	0.36463235414518
3	8711696	G	T	0.337408310393517	0.36068237420883	0.439964220653894	0.356888701806934	2.19950906226708	0.13805469970043
3	87118310	A	G	0.01	0.01	0.01	0.01	-7.35962679547984e-16	1
3	87118945	T	G	0.989999999999046	0.989999999879174	0.99	0.989999999898713	7.85211627748240e-09	0.999929297719527
3	87120172	A	G	0.187551488204209	0.131999343056033	0.13728569824753	0.141054342715185	0.0169471795851768	0.896422962625058
3	87120583	G	A	0.0100000000000242	0.0100000000002431	0.0100000000048368	0.0100000000002075	-8.17239638017215e-11	1
3	87127342	A	G	0.989999999925985	0.989999999736739	0.989999996942004	0.989999999767586	-3.91287515572641e-07	1
3	87133897	A	G	0.975750550289957	0.989999999646642	0.989999993098706	0.987677339401502	0.243292458543661	0.621838175646928
3	87134800	A	G	0.986308158565664	0.82271221043026	0.864208572460779	0.849378349976331	0.217952961714872	0.640604104875801
3	87138182	A	C	0.180597921778766	0.166290667209957	0.20256174757971	0.168622749704673	1.35824303954065	0.243842210373385
3	87140042	C	<*>	0.989999999994676	0.989999999967381	0.99	0.98999999997183	8.5943822013947e-10	0.999976609075181
3	87152169	A	G	0.861080422341265	0.830026804069217	0.853225889550529	0.835088543847561	0.160329976881496	0.688852896716931
3	87154661	G	A	0.989999999999979	0.927824428531234	0.99	0.937959046680639	0.468938501668843	0.493475913119526
3	87158116	G	T	0.871908462479031	0.99	0.974134976184032	0.970751079384082	0.0591861147654963	0.807786974177712
3	87162301	G	A	0.210827331789289	0.412304840711907	0.71638235032614	0.37946400675752	10.009820017175	0.00155707738432757
3	87166807	T	G	0.98999999999711	0.989999999907198	0.99	0.989999999921854	4.53234014635809e-09	0.999946284291423
3	87169271	A	<*>	0.989999999999979	0.989999999999416	0.99	0.989999999999508	8.43489126913318e-12	0.999997682713104
3	87169339	G	A	0.99	0.99	0.954284404296673	0.99	1.81642948416518	0.177738873499479
3	87171398	G	A	0.889195129481681	0.874489062587117	0.850445396656983	0.876886151490931	0.787434643402073	0.374876961917867
3	87173324	G	A	0.323061610758842	0.364283961947475	0.501466369741282	0.357564718703728	4.27225247774948	0.038739545513061
3	87173731	C	T	0.99	0.01	0.399832212324697	0.16974	0.608692571223998	0.435280505252334
3	87174782	T	C	0.918827991291954	0.98999999990022	0.94105420889598	0.978398962497073	1.55528736961819	0.212356576228083
3	87178255	G	T	0.989999999999501	0.95571344812458	0.989999999970422	0.961302156080192	1.13158788240617	0.287436894012343
3	87183883	T	C	0.0100000000000184	0.01	0.0914616267437189	0.010000000000003	2.12650906267634	0.144770134916073
3	87185660	G	A	0.526017958413614	0.215785114292219	0.441840690827351	0.266353067884007	6.52528813067257	0.0106351318900257
3	87188462	A	G	0.170629022136405	0.29396944300589	0.289122393045739	0.273864954404164	0.0675369403535161	0.794957339423359
3	87189024	C	T	0.401202423883927	0.432403793540813	0.530799534463116	0.42731797028674	1.23987144007407	0.265495831893453
3	87189220	G	C	0.99	0.99	0.982616980625751	0.99	0.10739223739705	0.743132795364445
3	87189657	T	C	0.876498029315428	0.986276666955384	0.969663170997998	0.968382749020071	0.00551670395141807	0.940791953093163
3	87191368	T	G	0.777333854506426	0.98999999996208	0.927384570985124	0.955335418252809	0.25389222286817	0.614347680287873
3	87191941	A	T	0.688560951008866	0.949964145012852	0.99	0.907355424390202	1.2155139514139	0.270242840904228
3	87196028	T	C	0.167094660635521	0.21713715998964	0.200316293031211	0.208980232594919	0.0804791379466802	0.776649145080584
3	87196331	C	T	0.966148547576567	0.925602072173485	0.915209893686266	0.932211147664187	0.364352575614486	0.546098807422339
3	87201509	A	C	0.5	0.201509606770229	0.350856120455783	0.250163540866681	0.233766648011703	0.628744872174818
3	87201878	C	T	0.882981794345041	0.940351352528601	0.951124941756244	0.931000114544681	0.454287657600131	0.500305815607772
3	87204047	C	T	0.99	0.99	0.99	0.99	0	1
3	87205079	G	A	0.110338987616667	0.5	0.571015504719901	0.436485254981517	0.847604233554721	0.357230973111131
3	87209465	G	A	0.989999999999352	0.99	0.938676416008197	0.989999999999894	4.6841435288645	0.0304422357193855
3	87211765	C	T	0.933251075598425	0.963032021778141	0.939975053395842	0.958177727550847	0.433762026556122	0.510148729342724
3	87219009	G	A	0.892915562364572	0.961169347684384	0.978164459216833	0.950043980677255	1.7083925112561	0.191194066836592
3	87223646	A	G	0.16761384692419	0.215765446108377	0.218477207792423	0.207916735441355	0.0510278175690676	0.821284349439473
3	87223963	G	T	0.0707850069445387	0.275870063711568	0.301453527414457	0.242441199458542	0.344342161056522	0.557333503369853
3	87225147	G	A	0.956201880900853	0.871030449980947	0.838585712416312	0.884913393220892	1.4732250678717	0.224837539219915
3	87225726	G	T	0.989999999999979	0.989999999999979	0.666997076936933	0.989999999999979	4.34896198380438	0.0370315102703289
3	87228820	G	A	0.932682844738561	0.872401637728218	0.918328133316462	0.882227474470904	0.407800865768323	0.523087814664577
3	87236541	C	T	0.813472974516468	0.978742979857099	0.955966870645724	0.951803968986576	0.0174871271169714	0.894795332203146
3	87241497	C	T	0.761656062743202	0.767695826669164	0.656399110885488	0.766711345149232	0.600637213210157	0.4383350036122
3	87255613	A	G	0.945950467622588	0.860339959338637	0.832801840635915	0.874294472188921	0.530848588393041	0.466250313681362
3	87257423	A	G	0.988029843807625	0.838858515083537	0.881030181501363	0.863173441665563	0.377658097684304	0.538859255313287
3	87258133	G	A	0.797398019082246	0.811273498507817	0.850096955957789	0.809011795361449	0.701879814795562	0.402152769258456
3	87262727	C	T	0.857856928386026	0.909469453601602	0.885117588548584	0.901056611991463	0.0288836578607871	0.865047942384219
3	87262998	A	G	0.949567917277872	0.99	0.989999999981919	0.983409570516293	0.125744072478062	0.722886199161179
3	87263497	C	T	0.989999999999952	0.67402972356553	0.852549011266296	0.725532878624341	2.29118565138253	0.130110497679607
3	87265821	T	G	0.716197673737474	0.874877319212946	0.902615051744264	0.849012537000444	1.5884990385663	0.207540710459854
3	872667	C	T	0.852957310267451	0.683544571520482	0.723083954936615	0.711158847936238	0.0263871788048295	0.870958343075418
3	87266812	T	C	0.99	0.905899433437058	0.910287803945178	0.919607825786818	0.0817387567342085	0.774954785095823
3	87274437	T	G	0.076581495172029	0.0747792834859312	0.250534210267748	0.0750730439907652	40.4096039896494	2.05926362137958e-10
3	87277062	G	A	0.716386228788759	0.793436613080448	0.819304825426195	0.780877400440903	1.45699753978022	0.227408448376389
3	87280088	C	T	0.481889970013905	0.485562652767108	0.563057317992317	0.484964005478336	0.688680325932199	0.406613613787679
3	87290389	A	G	0.5	0.190423712729975	0.488159671354671	0.240884647554989	1.67653828147269	0.195385069210732
3	87293542	G	A	0.99	0.99	0.99	0.99	5.63471426528926e-16	0.999999981060173
3	87295049	T	C	0.302887572759009	0.0192440118714466	0.0571604946823395	0.0654779122961194	0.18228699868843	0.669415152378398
3	87301395	G	A	0.951521737911843	0.948629754486581	0.919316107660178	0.949101147784898	1.39697033925448	0.23723149389802
3	87301445	C	A	0.812616889479589	0.755195497245258	0.729948831571819	0.764555184179454	0.600215770416545	0.438495711735326
3	87301674	C	T	0.771202962825208	0.768132067244553	0.668306748949203	0.7686326232242	5.11876193433505	0.0236684971659436
3	87307547	G	A	0.339427669347217	0.0358656178785194	0.0753260601281674	0.0853462322679172	0.0786983766034402	0.779069140889609
3	87313147	A	G	NA	0.989999999999979	0.600167779537208	NA	NA	NA
3	87318758	T	C	0.799431251134473	0.725430870332549	0.653601492316749	0.737492932403263	2.62968956228266	0.104882218257458
3	87321757	A	G	0.587655602046901	0.342706815155193	0.44644039503414	0.382633467418542	1.44943735402708	0.228618255265061
3	87322437	C	T	0.989999998823123	0.989999998847594	0.99	0.989999998843605	2.44402426968481e-07	0.9996055492366
3	87323334	G	T	0.916826015139989	0.874375813901679	0.698060245917789	0.881295196703523	5.20269186768732	0.0225519380953094
3	87325753	G	A	0.99	0.967278498594191	0.906001236847641	0.970982103323338	4.88978099444941	0.0270161129982276
3	87327901	A	C	0.33300288139738	0.0100000000000344	0.0100000000005416	0.0626494696678017	0.316645563577929	0.573630546442445
3	87328365	G	A	0.969359699261196	0.892905425927717	0.817416497424802	0.905367472481075	3.60300976645052	0.057675064435875
3	87334327	C	T	0.292452812065451	0.666997076784936	0.750503740219823	0.60594636163566	0.307137661988364	0.579441964754895
3	87342358	C	T	0.0100000004792804	0.0100000002408507	0.0100000017898196	0.0100000002797147	-2.75493838620099e-07	1
3	87342944	C	T	0.989999999999979	0.90946945426843	0.799494335994162	0.922595933222673	1.24097565742398	0.265283103673927
3	87344797	A	G	0.804608254220593	0.784805308808859	0.740678526195635	0.788033188910972	1.55709784922195	0.212090657362809
3	87346506	G	A	0.989999999455776	0.894293450959539	0.913599331376938	0.909893618364426	0.0183349406491414	0.892290425632978
3	87346600	A	C	0.76492447199332	0.6971038571832	0.652136553652334	0.708158617397249	1.53896303536747	0.214772221275977
3	87347115	C	T	0.833985432027096	0.68141767702737	0.55503712893944	0.706286221092326	1.13554576890573	0.286595500245241
3	87348364	T	G	0.749170289706581	0.697934369116369	0.646462659415466	0.706285824172573	2.62656244917249	0.105089013408138
3	87350420	A	G	0.839510084738583	0.86086904598326	0.844033572616857	0.857387535300377	0.0893225197113481	0.765040204593477
3	87351380	C	T	0.783324772935218	0.720896573901942	0.67811862507835	0.731072370344366	1.8985403183431	0.168241794882212
3	87351924	A	G	0.910906051294083	0.754135602469577	0.721166180873307	0.779689185627972	1.04951212769326	0.305619474982094
3	87354610	C	T	0.262369792430073	0.0132818403173708	0.0499375363027842	0.0538831765117413	0.0328687540211526	0.856134132049188
3	87355304	C	T	0.915332601219801	0.810788781986389	0.684242536244588	0.827829424521435	5.98216456327413	0.0144512556099253
3	87357589	C	T	0.915357490038068	0.905341481208785	0.897593096365627	0.906974090647959	0.135442798865594	0.712854189678642
3	87358868	C	T	0.977674229250947	0.81956371656097	0.814208903282205	0.845335730129436	0.399285915372162	0.527458270454365
3	87359141	C	T	0.726214125123662	0.720139363276895	0.624839739270967	0.721129549457918	6.33911796154694	0.0118103596607127
3	87363333	T	C	0.99	0.99	0.99	0.99	0	1
3	87363580	T	C	0.727644899778122	0.931797352751009	0.672638123196701	0.898520502916428	6.14559090489801	0.0131740138409025
3	87367377	C	T	0.895209148720099	0.693017971827965	0.678485783193458	0.725975133661383	0.439226365915485	0.507496092100449
3	87370697	G	A	0.926622932292626	0.905303362858786	0.812099232449699	0.908778452676502	12.3585982752511	0.000438960139698879
3	87371282	G	T	0.777720644164461	0.743052643204648	0.656909124421263	0.748703527361098	7.04559794428596	0.00794602936838103
3	87371474	G	A	0.902949772527204	0.858419363572406	0.90593403953928	0.865677820232038	2.44128774788766	0.118179172538557
3	87374853	A	C	0.286139360453639	0.0218037240377729	0.0794797367098073	0.064890432773559	0.164967400314637	0.684623726663011
3	87375901	G	C	0.615693892342943	0.0797061143416024	0.116731808589304	0.167072122155821	0.211711625824438	0.645429144359752
3	87376090	G	A	NA	0.248829502719179	0.01	NA	NA	NA
3	87382036	G	A	0.973668097742638	0.938671633913644	0.865044107465288	0.94437605751777	16.082544038733	6.06404332775568e-05
3	87382094	G	T	0.99	0.989999999857957	0.99	0.98999999988111	2.57891512316912e-08	0.999871867711152
3	87383297	T	G	0.99	0.99	0.99	0.99	0	1
3	87386352	C	T	0.479681701970325	0.333657969503407	0.423840894222341	0.357459837895514	2.23004648107266	0.135349775876332
3	8738790	T	C	0.11271579655408	0.0327991185114969	0.125959149453135	0.0458255370324379	10.7340452876495	0.00105182254800299
3	87388476	C	T	0.901297220375725	0.631321692654279	0.65108381625599	0.675327703672875	0.272570180207836	0.601612861502759
3	87389374	G	T	0.946825303141494	0.919882683446153	0.813829753317341	0.924274330456494	22.3506340743405	2.27138045434553e-06
3	87401121	A	G	0.416520041668319	0.231628427611877	0.22702095302594	0.261765760703077	0.904602002552705	0.341550734853153
3	87401582	C	T	0.300891399572841	0.01	0.115476016650961	0.057415298130373	3.22342270373698	0.0725916975979518
3	87402474	A	G	0.281974231178517	0.0484403016467067	0.130660363956927	0.0865063321603918	3.71226436373384	0.0540140678775082
3	87403681	G	A	0.328075006086341	0.126233859408988	0.347575467910485	0.159133966317396	30.212678253164	3.87170260920143e-08
3	87407246	T	C	NA	0.99	0.66699707979903	NA	NA	NA
3	87408634	T	C	0.860671556830309	0.896439481439502	0.754628510399118	0.890609309728204	9.42056255006171	0.00214565687106735
3	87414462	C	T	0.989999999857133	0.99	0.99	0.989999999976713	5.09719987448665e-09	0.999943035289711
3	87414521	C	<*>	0.99	0.99	0.99	0.99	0	1
3	87415137	A	G	0.989999999753223	0.99	0.989999999999997	0.989999999959775	8.49187593945724e-09	0.999926473840626
3	87417191	G	T	0.285329973800563	0.535539004558495	0.514620023541996	0.494754932544952	0.0296704840102066	0.863240029081639
3	87425626	T	G	0.989999999960943	0.989999999682865	0.99	0.989999999728192	5.48496179359325e-08	0.999813135475153
3	87426052	A	G	0.161211644723421	0.125682266243406	0.22431612724922	0.131473554935649	7.93513386495403	0.0048484040279609
3	87430517	G	A	0.99	0.99	0.99	0.99	0	1
3	87436926	G	T	0.222846764460388	0.490273805652681	0.338473850662208	0.446683197938337	4.00314283920263	0.0454155047013405
3	87438524	A	C	0.0445159819105747	0.0365405881555808	0.0949764920669182	0.0378405773376448	2.44187602063782	0.118134865738608
3	87447472	C	T	0.270802104003015	0.373015742359567	0.329886301265408	0.356354919307449	0.141769502062784	0.706528186454699
3	87447834	G	A	0.99	0.989999999491147	0.99	0.98999999957409	1.3455217081881e-08	0.999907448083772
3	87447949	A	G	0.969892552956094	0.99	0.963284033106808	0.986722486131843	0.935679363777293	0.333391481393585
3	8745493	A	G	0.392266547319149	0.777208028243154	0.665965719456156	0.714462566852541	1.99994390446902	0.157305028591616
3	87460419	A	G	0.98999999974302	0.98787724428503	0.99	0.988223253424682	0.329484816955452	0.565962604089108
3	87462011	G	T	0.249496144986116	0.666997076784936	0.750503819841855	0.598944424901728	0.335710779577156	0.562315566988978
3	8746547	G	T	0.99	0.99	0.989999999999985	0.99	-4.12139100546871e-12	1
3	87465865	T	C	0.98999999999122	0.966815666528811	0.989999999160261	0.970594712883184	1.25532291369045	0.262538259475942
3	87467332	C	T	0.310493723805938	0.459502384534694	0.407289206251146	0.435213972835907	0.240623928036463	0.62375584384751
3	87473426	A	C	0.444607125491458	0.0900075837684958	0.117239641365769	0.147807309069339	0.762933562533274	0.38241202813978
3	87476654	C	T	0.99	0.99	0.99	0.99	0	1
3	87477219	T	C	0.587513874127077	0.376850914073379	0.39784968239228	0.411188976562132	0.0444828668955073	0.832957798991174
3	874785	A	G	0.406312749186962	0.548226371577251	0.563467260746143	0.525094451127634	0.309289781025388	0.578116331379766
3	87478784	G	A	0.939122282822506	0.973635240749231	0.976329389637902	0.968009628607175	0.237409873312237	0.626083131465331
3	87479989	G	A	0.5	0.01	0.207064403725692	0.08987	0.751858131203164	0.385888572368292
3	8748142	A	G	0.67775713058195	0.487601300606528	0.460897752751703	0.518596700892522	1.79764031698382	0.179998031030526
3	8748648	G	A	0.66083569958658	0.433300306583397	0.424430739808921	0.470388575642916	0.832380163547653	0.361585181666724
3	87489249	T	G	0.527959734850875	0.414857454528024	0.391793877711864	0.433293126220649	1.21860404536753	0.26963478272834
3	8749171	T	C	0.664667160266656	0.519886841161163	0.573190249004368	0.543486033175358	0.559327839487326	0.454531193068353
3	87495550	C	T	0.918064796027463	0.989999999998679	0.976552538491345	0.97827456175137	0.00221343276823023	0.962475662013727
3	87497932	A	G	0.493076335552195	0.111090040655609	0.156406740092099	0.173353806723753	0.0748025299298854	0.784468499008217
3	87499338	T	G	0.508250520741606	0.856553203826196	0.811548744693685	0.799779866483408	0.0322803065109827	0.857413836769611
3	87509194	C	T	0.977476170199698	0.99	0.99	0.987958615742551	0.25773389982293	0.611681287660344
3	87510091	G	A	0.564576922961036	0.414820254631744	0.439990012054912	0.439230591569419	0.000319807985562905	0.985732050437955
3	87517779	G	A	0.643063186693392	0.449580027696704	0.398800199994014	0.481117782613165	0.932503836026784	0.3342131489351
3	8751984	A	G	0.42191870230406	0.924370396191024	0.793681413159013	0.842470770087449	2.22372705797837	0.135904627122236
3	87520900	C	T	0.957317275439019	0.765413071390064	0.693546334718966	0.796693456650043	2.56399571517132	0.109321962745707
3	8752296	A	G	0.989999998992033	0.875997968083917	0.808633602847232	0.89458029912194	11.3771202176063	0.00074354304192764
3	8752384	A	C	0.98190221358755	0.863714183352701	0.813153829790176	0.882978832280981	7.66247239762296	0.0056381189957721
3	8752456	T	G	0.989999998495904	0.99	0.987933329284856	0.989999999754832	0.0694842858329192	0.792089143998824
3	87525449	C	A	0.770017024910434	0.99	0.957053035591015	0.954142775060401	0.0109275123884518	0.916744998775114
3	87525540	A	G	0.543758852645061	0.423775447106878	0.408901274675925	0.443332742209602	0.751618464906398	0.38596429850445
3	8752675	C	A	0.975613491972023	0.927865128607116	0.939818886896774	0.935648111835595	0.0195463958337639	0.888811356116399
3	87527339	A	G	0.532534508170148	0.363944428802665	0.417510645180488	0.391424611739564	0.325093106990635	0.568562830747114
3	87527431	T	C	0.989999999992222	0.99	0.989999999127434	0.989999999998732	-5.38912281076001e-08	1
3	87528312	C	T	0.606253323509435	0.0815789736223018	0.128314942976404	0.167100892653904	0.590374148744878	0.442274474184251
3	8753195	T	G	0.246457677736532	0.47828081690671	0.407245728962982	0.440493645221971	0.65013981120287	0.420062697839304
3	87534430	T	C	0.01	0.0100000000000242	0.600167779537208	0.0100000000000203	8.44535012224379	0.0036597797162073
3	87535606	T	G	0.01	0.0100000000218543	0.0481550474868589	0.0100000000182921	1.87910624932832	0.170435763102133
3	87538286	C	A	0.99	0.99	0.99	0.99	0	1
3	8753915	A	G	0.989999996980941	0.948260669415804	0.931856665466044	0.955064179808922	1.98214443716465	0.159164676957534
3	87539693	G	A	0.987737852902127	0.962550753774839	0.949542723944365	0.966656250932587	0.772666515566394	0.37939340640853
3	8754169	T	C	0.235733260658703	0.519099580018827	0.437781647673755	0.472910869963127	0.58403270273383	0.444735957268219
3	8754314	A	C	0.213049295407069	0.543422678610006	0.390454229569676	0.489571817147927	6.06962072913642	0.0137526488468061
3	8754577	C	A	0.198907668592566	0.442129133594898	0.368145867584289	0.402484034799518	0.724556952400083	0.394653201992156
3	8754648	G	A	0.989999994079682	0.931390242015648	0.915970019389253	0.940943631602086	1.93663312371606	0.164034571048974
3	87547508	A	G	0.989999999999997	0.675217130350566	0.582882982192848	0.726526738103423	1.59231931372468	0.206995081344553
3	87547603	A	<*>	0.99	0.99	0.99	0.99	0	1
3	87548405	G	T	0.817157593501917	0.833985448215601	0.727644898756485	0.831242507897271	0.303020422719345	0.581995053810342
3	87550580	G	A	0.492257868362527	0.454066363238596	0.439826944266186	0.460291578573797	0.045988135962523	0.830197365885052
3	8755092	G	A	0.976913952972956	0.941999758655511	0.895303610498911	0.947690772329255	6.86136934171385	0.00880790248435042
3	87551980	T	C	0.900026737051845	0.66818538976779	0.743670079820577	0.705975529375091	1.38704231021781	0.238905218286151
3	87552458	T	C	0.989999999996716	0.989999999914005	0.989999999830346	0.989999999927487	-4.80911556315773e-09	1
3	87552760	G	A	0.743321407814802	0.988583829601011	0.95013843241721	0.948606054849859	0.00608647294086196	0.937815444486576
3	87555607	T	C	0.99	0.989999999999953	0.989999999998679	0.989999999999961	-8.57539114442564e-12	1
3	8755941	A	G	0.989999999143379	0.9795282519687	0.984637815327377	0.981235146758173	0.0942777143773585	0.758807778860186
3	87565136	C	T	0.583661856926036	0.376147742988826	0.414700971232961	0.409972543560591	0.0151790354964629	0.901946169127558
3	87566274	G	A	0.643810048393356	0.989999998260089	0.956165304512033	0.933571036431811	1.37196765362331	0.241474101111401
3	87567430	T	G	0.614958795724674	0.989999998832815	0.927794079102884	0.928868282726188	0.00252805552732722	0.959899442548557
3	87571797	C	A	0.909506426354604	0.73423528417458	0.752124587504055	0.762804480349924	0.0653567902981849	0.79822130620578
3	87572301	A	G	0.616221594688654	0.540410955249748	0.44547958136208	0.55276808947829	3.94773384637946	0.0469345329699769
3	87574738	G	A	0.0396377923986018	0.128171715129043	0.112612683023987	0.113740685723981	0.00055042510770355	0.981282435434486
3	87578921	G	A	0.692816657078223	0.246332652138175	0.565136139970036	0.319109544943403	2.15571613640017	0.14204020401183
3	87586061	T	C	0.760228313082069	0.99	0.934559532131217	0.952547215032377	0.198871122071526	0.655633590812887
3	87590636	C	A	0.188464465372307	0.436597246037432	0.495912160631781	0.396151602789017	2.42793318230641	0.119189955753461
3	87595613	A	G	0.769521281890245	0.479763186528381	0.542095262392306	0.526993756072365	0.0385624017122568	0.844318134864264
3	87596527	A	G	0.400423610142249	0.285480326538882	0.228730644163142	0.30421608176623	1.97444715712658	0.15997661148301
3	87596585	T	C	0.257404691330862	0.0982159490736427	0.090079259244522	0.124163714061569	0.738104552282924	0.390268734919321
3	87600636	C	T	0.956998658755323	0.914910217878114	0.896682453764877	0.921770633741099	0.626728363751394	0.428557917190441
3	87602143	T	C	0.297048569324318	0.251083121284108	0.160424060903994	0.258575489314663	8.79355847426541	0.00302296014182866
3	87604007	A	G	0.29544388884221	0.257969668318401	0.239295615122747	0.264077966263782	0.134657154995766	0.713651382369892
3	87606450	T	G	0.989999999999903	0.989999999987923	0.989999999972667	0.989999999989875	-3.57000914588139e-10	1
3	87606536	A	G	0.0100000000000344	0.213769588360523	0.137431344300054	0.180555145457763	0.118529257705377	0.730635134713588
3	87607867	T	C	0.435442463329667	0.291346336447751	0.215887954508895	0.314834005129503	6.41854957567249	0.0112934361867203
3	87608331	A	G	0.98999999999981	0.99	0.98999999960887	0.989999999999969	-2.4191457670264e-08	1
3	87609221	G	A	0.5	0.0847172780817524	0.0749108036989502	0.152408361754427	1.48856230485399	0.222439660397493
3	87610910	C	T	0.5	0.102209979840432	0.0571808966274509	0.167049753126441	1.56601227302986	0.210787074684
3	87611247	G	A	0.989999999893101	0.989999999976504	0.99	0.98999999996291	6.00171861460615e-09	0.999938187276952
3	87613793	T	G	0.989999999801967	0.989999999506864	0.99	0.989999999554966	1.04581556363895e-07	0.999741971543652
3	87614053	G	T	0.989999999883381	0.989999999252632	0.989999998458075	0.989999999355444	-1.63018680682429e-07	1
3	87615648	G	A	0.989999999999053	0.989999999999997	0.989999999982874	0.989999999999843	-2.26917809064336e-10	1
3	87618918	A	C	0.180640508228522	0.060323930771925	0.0438697223327536	0.0799355328973504	0.570658298219831	0.449997444743741
3	87618976	G	A	0.99	0.940106452277982	0.842333375204368	0.948239100556671	2.72912616301539	0.0985331834080608
3	87626088	G	A	0.350738755204674	0.195020849096491	0.12751222443646	0.220402867792124	1.0867746350473	0.297186951921629
3	87630433	T	G	0.9236953354182	0.716933127255563	0.850244883347376	0.750635367186073	2.41084851287965	0.120497037261704
3	87642671	C	T	0.922659166818254	0.820522712017003	0.847630014607297	0.837170954149607	0.0469063827397886	0.828536597723669
3	87643214	C	T	0.99	0.772600464636251	0.752328093446875	0.808036588900542	0.493461739585381	0.482387152144571
3	87643655	A	G	0.74878815001328	0.588166810479136	0.550258967355384	0.614348088823202	1.63221793576224	0.201396551145627
3	87645056	T	G	0.861141335994992	0.63771737130244	0.707273355610947	0.674135477547326	0.617584199162037	0.431946431791135
3	87651251	T	C	0.807624655038041	0.747083125973476	0.770791915808613	0.756951395211	0.0758152138191373	0.783050714051654
3	87651270	T	G	0.99	0.989999999962592	0.989999998874509	0.989999999968689	-1.63617214474955e-07	1
3	87654336	A	C	0.99	0.851623607184557	0.86504295631096	0.874178959213474	0.0843681620275088	0.77146283286021
3	87657432	A	G	0.674441777140854	0.492315620837316	0.519863072402892	0.522002184314793	0.00240982294238801	0.960847614508825
3	87660121	G	T	0.65157648053654	0.489008771961026	0.649220861335213	0.515507308458835	5.52668532311627	0.0187285531644834
3	87664486	A	G	0.707569619502237	0.508701659043002	0.579609662650092	0.541117136597857	1.04808208563897	0.305949213581491
3	87670474	G	A	0.918902088728244	0.730530209078128	0.638585091199687	0.761234825461097	1.09487761866756	0.295393007566679
3	87673665	A	C	0.955808719739501	0.891084718755891	0.897131707854072	0.901634730916219	0.0205924437907661	0.885894778014292
3	8767642	A	G	0.84171349478877	0.952550206936256	0.868241909658612	0.934483822856216	8.80783311177604	0.00299940037397226
3	87680340	A	G	0.975356980789788	0.862534754006107	0.864426663708236	0.880924776971847	0.288419061718699	0.591235418290815
3	87682031	C	A	0.624797678522511	0.545507179685515	0.49537895260883	0.558431530995945	0.239814920404194	0.624339820951632
3	87691029	A	G	0.5	0.989999999999979	0.697692433379413	0.910129999999982	3.91435804329054	0.0478752966256417
3	87695226	A	C	0.70699890450406	0.50047433562509	0.5282701387527	0.534137840352362	0.0241659362034105	0.876463440825117
3	87695705	C	A	0.934853876860731	0.908974958856758	0.868595413658296	0.913193222491405	2.27526132799684	0.131452965775656
3	877099	C	T	0.698212715238172	0.501143901348114	0.483892229226479	0.533266118012193	0.316564077376615	0.573679862177962
3	8771402	A	G	0.932468609583189	0.678769394528184	0.609222234900071	0.72012236658215	4.68845185890073	0.0303659948902709
3	8771776	A	G	0.887344145338711	0.603920372777188	0.604503871241516	0.650118447704716	0.956918471219239	0.327964489810369
3	87717989	A	G	0.99	0.989999999626505	0.99	0.989999999687385	4.83213813169002e-08	0.999824608021053
3	8771909	T	C	0.918355962248357	0.608457835603708	0.568907234236062	0.658971230246786	4.88616722342697	0.0270727234013613
3	877235	A	G	0.797881627020072	0.664482265396799	0.660618162164413	0.686226361341393	0.22231284347392	0.637283270348732
3	87726001	T	C	0.989999999929722	0.99	0.99	0.989999999988545	3.36874699582609e-09	0.999953690055677
3	8773131	T	C	0.380399034963521	0.252552125954693	0.253335970953446	0.273391172123132	0.166861044813085	0.682916697769454
3	8773285	G	A	0.54154196195596	0.631924854536501	0.628008056517089	0.617192443045873	0.0401230935137821	0.841240099298736
3	8773950	T	C	0.855295425255206	0.883011338814208	0.725699338630669	0.878493644904091	24.1964311903443	8.69933328426847e-07
3	8774129	C	T	0.498672333104034	0.427214494501912	0.528235607232909	0.438862122194058	5.45697378882798	0.01949037378536
3	87742747	G	A	0.99	0.989999999999725	0.750503670087371	0.98999999999977	1.90206597511881	0.167847252892737
3	8774285	G	A	0.506762761108704	0.55446548401141	0.579540675537228	0.546689940178269	0.720878824972168	0.395855789868704
3	8775153	C	T	0.795890855889627	0.577893926424543	0.640308937179362	0.613427425927351	0.446951449780445	0.503786228777437
3	8775223	C	A	0.674728343101634	0.588332684105993	0.578959801540729	0.602415176522283	0.258307981849914	0.611284983999764
3	8775379	G	T	0.744300194450265	0.955882135302964	0.948172933841429	0.921394278943974	0.436113554303278	0.50900426676322
3	8775661	C	T	0.773430992427005	0.612244415370169	0.654691561676214	0.638517827430434	0.200407067884065	0.654392473007561
3	87765880	G	A	0.967260975756426	0.942338760202229	0.979818184957267	0.946401081337563	3.80311312665429	0.0511573846688959
3	87766543	T	C	0.969995484804845	0.916863712059608	0.944193860823443	0.925524191017081	0.579728601982201	0.446418719950591
3	87766735	C	T	0.861700887115539	0.795454336892654	0.814644116856707	0.806252524578984	0.0417873010054454	0.838025752311821
3	8777037	T	C	0.702584232753715	0.892523676657392	0.897037969052913	0.861563547301093	0.722021691707712	0.39548155729644
3	8777706	C	T	0.989999999968177	0.99	0.989999996287224	0.989999999994813	-3.91494480237523e-07	1
3	87779738	T	G	0.812496869521357	0.734626185283513	0.791400531882619	0.747319106814281	1.10037364811545	0.294184118793147
3	87783976	A	G	0.789363898902163	0.709653941409757	0.740328765385859	0.722646664481019	0.271521279697911	0.602313105942838
3	8778712	G	T	0.989999999407075	0.989999998461315	0.99	0.989999998615474	5.0249024555476e-07	0.999434407238235
3	8779398	A	C	0.847630186806852	0.79928870182175	0.833877088503506	0.807168363874322	0.703990637925099	0.401446022197378
3	87794767	C	T	0.987785328103686	0.977437975004932	0.973899847340555	0.979124593560029	0.135529633050302	0.712766240297419
3	87798921	A	C	0.99	0.966584738234522	0.943420710653287	0.970401425902295	0.697997403526588	0.403457414913907
3	87800177	C	T	0.889660997465735	0.513795508021079	0.792466533815995	0.575061582800558	2.49088627582409	0.114507226344342
3	87813300	T	C	NA	0.750503849611017	0.99	NA	NA	NA
3	8781331	C	T	0.610170855985134	0.745129694535906	0.748785731109671	0.72313140385213	0.218352968842419	0.640297749169628
3	87813454	A	G	0.640979136875068	0.515042449377737	0.403194357366187	0.535570129439802	1.46429040681006	0.226248704000722
3	8782406	A	G	0.496542915166055	0.47511184933296	0.553467253880759	0.478605113063755	3.09103378126678	0.0787247786656988
3	87830375	A	G	0.53191137443417	0.587542808982928	0.669781388726225	0.578474885151481	0.439933951626278	0.507154335816975
3	8783207	A	G	0.696063119613709	0.862448734817865	0.85108546717647	0.835327879539588	0.175076672073565	0.675638864622973
3	87833897	C	T	0.518955617818752	0.561718826952516	0.601176483139458	0.554748423863713	0.861053076461138	0.353444163360804
3	878370	T	C	0.857856928919756	0.651809596585276	0.866300828400657	0.685395311755796	2.69396654167565	0.100728781924773
3	87837810	C	T	0.491718225400521	0.659781351336051	0.717386473237535	0.632387061808559	5.06612310274459	0.02439789136378
3	87839147	A	G	0.917141907371119	0.823170538129184	0.752715525252646	0.838487871315619	1.27919128554527	0.258049456213808
3	87842202	C	T	0.561076402481968	0.578027861744671	0.611645010025322	0.57526477388485	0.876024387687256	0.349292884561362
3	87843647	A	G	0.586589299153206	0.529093078074725	0.574418329079343	0.538464962110517	0.243592870262626	0.621623112641112
3	87845957	G	A	0.772109910510692	0.716121838086018	0.707502204703102	0.72524789389124	0.0627779674616624	0.802157930805294
3	87847899	A	C	0.579602288191372	0.549778112461843	0.606165962777019	0.554639453105757	1.74533906340154	0.186463751549486
3	87860130	C	T	0.99	0.99	0.989999999976817	0.99	-4.60315769522092e-10	1
3	87863280	T	C	0.421203325413363	0.579485890953033	0.531302563995346	0.553685832770067	0.134694705672808	0.713613219736097
3	87864233	A	G	0.543934634903226	0.597119507220032	0.54233593792652	0.588450373032393	1.31436852249799	0.251605231212433
3	87866257	G	T	0.53106824343221	0.686299489376882	0.628255692018123	0.6609967962879	0.201748483673373	0.653313206618418
3	87866987	C	T	0.99	0.99	0.99	0.99	0	1
3	87867670	G	A	0.99	0.989999999373623	0.974264663376577	0.989999999475722	2.34984086783591	0.125295797154542
3	8787268	G	A	0.989999999872452	0.99	0.989999999999995	0.98999999997921	3.50333101910967e-09	0.99995277405593
3	87875813	C	T	0.539309736622941	0.515596152473477	0.570888596553841	0.519461466689839	1.79536565379605	0.180273775999894
3	8787829	C	T	0.985919882997234	0.989350570964714	0.981649986404043	0.988791368826015	0.302581533783652	0.582268538928871
3	87878381	G	A	0.98999999865643	0.99	0.989999999999981	0.989999999780998	8.18323968631128e-08	0.999771754254273
3	87878743	G	A	0.861336817952937	0.786825911519663	0.750801364694832	0.798971189268286	1.40840304613019	0.235321677636615
3	87881103	G	A	0.947391310662613	0.99	0.986903319084338	0.983054783638006	0.0264873618305763	0.870715762890796
3	87884244	T	C	0.933129923730876	0.817083119289911	0.792675260584066	0.835998748413788	1.03622191032838	0.308701786457386
3	87885027	A	G	0.969431612465365	0.786701408467755	0.793162597154851	0.816486431719366	0.423664882479572	0.515113980945122
3	87886622	G	A	0.99	0.99	0.989999998631333	0.99	-2.22133219273484e-07	1
3	87887489	T	C	0.972429294799332	0.894332581031216	0.923282962482971	0.907062345375419	0.455009770783774	0.499965445282794
3	87892012	A	G	0.95834233247521	0.863734711235831	0.820052439672821	0.87915575349785	2.85611617403741	0.0910270391708199
3	8789667	T	<*>	0.989999999994694	0.99	0.99	0.989999999999135	1.74749186519912e-10	0.999989452545931
3	87906070	G	A	0.969225561070577	0.896234104693116	0.933053240756296	0.908131712082642	1.34475139505925	0.246197785062517
3	87906119	A	G	0.963105682482724	0.874381206450274	0.837228734649503	0.888843296043564	4.38796126635271	0.0361935679130536
3	87910388	T	C	0.99	0.880770122156087	0.830140873974534	0.898574592244645	1.5703408874332	0.210157515501493
3	87910931	G	A	0.01	NA	0.01	NA	NA	NA
3	87912863	A	G	0.963734812471168	0.895420332561351	0.941096212054661	0.906555592786651	1.30611731686817	0.253098841330001
3	8791446	G	A	0.720223920337717	0.837452602024312	0.820206312984229	0.818344326909397	0.00194213883698247	0.96484884178055
3	87916353	G	A	0.989999999852174	0.99	0.989999999999998	0.989999999975904	6.33297799254007e-09	0.999936504338735
3	87920980	G	A	0.953654902368171	0.885860603600623	0.946141165809519	0.896911074299733	3.75428499952755	0.0526723185000031
3	87921095	A	G	0.937215686762357	0.885353619276825	0.852681459885099	0.893807136276967	0.577629331811424	0.447243050278527
3	87921701	G	A	0.99	0.66699707979903	0.666997078036954	0.719646555791788	0.0328255643755895	0.856227652836034
3	87927515	T	C	0.951766259307737	0.722836887846749	0.638498163889042	0.76015237539489	4.73947349690827	0.0294780913928663
3	87929396	T	G	0.972948699766975	0.828245801582583	0.810972395695191	0.851832373986639	0.709748716403133	0.399527244577465
3	8793409	G	A	0.800683642815468	0.833985447823525	0.895705307831676	0.828557253607212	0.418988590847796	0.517442149641922
3	87939047	C	T	0.980408748592301	0.883559934676133	0.859449143171577	0.899346291344469	2.24887447480561	0.133711625594389
3	87942607	A	<*>	0.989999999999945	0.989999999997281	0.989999999998165	0.989999999997715	4.30551966835812e-12	0.999998344409788
3	87945282	T	G	0.918030156852458	0.894115745242755	0.946876209209512	0.898013794335136	4.32738531009109	0.0375038147542394
3	8794545	G	T	0.591575898544022	0.556425589916429	0.655585520559717	0.562155090222727	6.11600396745462	0.0133963301971536
3	87948318	T	C	0.930757253780303	0.767309907790195	0.756951578286286	0.793951825186583	0.844084396885496	0.358231237998926
3	87949456	A	G	0.899813266593817	0.729676993600223	0.744322537041868	0.757409206098178	0.0913394530059309	0.762481175091814
3	87949733	T	C	0.989999997714648	0.972409807929087	0.906945467258859	0.975277008864134	20.744733162669	5.24757060439394e-06
3	87953377	G	A	0.99	0.99	0.989999999999997	0.99	-5.65219337892852e-13	1
3	87953422	G	A	0.959793563772501	0.92845250334771	0.964722029365925	0.93356109619695	1.55795772135217	0.21196449982979
3	87956778	A	C	0.499398827584655	0.399336295965614	0.480425964234448	0.415646488619518	1.08844751214132	0.296815446108093
3	8796547	A	C	0.740023463404782	0.546388956276852	0.799222096936476	0.577951380938704	19.9215971847751	8.06837031451162e-06
3	8797042	G	A	0.463718726318767	0.478974627306667	0.555966638118982	0.476487915445639	4.64715048599765	0.0311051410411998
3	8797085	C	T	0.989999999692031	0.762582875623522	0.764675024640904	0.799651866846689	1.31948942948324	0.25068370267886
3	8797095	T	C	0.961290554717792	0.983308987057144	0.97696443106368	0.979719982585829	0.0629366025828543	0.801913316188012
3	87973572	C	A	0.989999999999979	0.24949617151794	0.57884917941218	0.370198295560512	1.71256458620355	0.190652966373864
3	87973907	C	A	0.505964870767891	0.37492198740462	0.49406197723494	0.396281977392834	3.08338382434231	0.0790958075320676
3	87974731	C	A	0.99	0.989999999477845	0.99	0.989999999562957	1.05636554081269e-07	0.999740673339888
3	87976296	T	G	0.603789765214741	0.518734067431373	0.644573881015155	0.532598146170062	4.32797216380258	0.0374908856356293
3	87977722	A	G	0.562192146677128	0.510679367259442	0.561018675102601	0.519075950304525	0.712826199169935	0.398507175861752
3	87978474	C	T	0.71558168537777	0.506276484225449	0.601569069523661	0.540393232013277	1.27987756795847	0.257921800697419
3	87983041	T	C	0.980921634140508	0.915340909662588	0.824090074680603	0.926030567752489	11.5906455911161	0.000662843970597354
3	87983413	A	G	0.555778351764732	0.41125239886639	0.469420513296332	0.43481012918882	0.661253576108695	0.41611773234398
3	87983479	C	A	0.99	0.989999998559256	0.99	0.989999998794097	2.67857915243537e-07	0.999587054931251
3	87983547	G	T	0.970722525763606	0.887210789077085	0.822596553542107	0.900823202156988	9.74311695662619	0.00179995423674437
3	87983850	C	A	0.960416614485897	0.897673841293348	0.935233450234028	0.907900913323733	1.8414036263707	0.17478652273253
3	87983962	C	A	0.983266405377743	0.855196670873908	0.949536136541191	0.876072037598033	5.5443491590522	0.0185404501533453
3	87984733	T	G	0.99	0.989999999890841	0.99	0.989999999908634	7.04222651475516e-09	0.999933043143516
3	87997366	T	C	0.663543832164286	0.523655087905635	0.5599706702484	0.546456953219795	0.074353964660614	0.785099798849245
3	87998758	T	C	0.912238948010324	0.680260228233404	0.679784882415396	0.718072759557042	0.820860240442559	0.364928771771132
3	87999764	C	T	NA	0.0100000000000242	0.66724667213577	NA	NA	NA
3	88001713	G	A	0.835992184909061	0.781961882842442	0.756827972966431	0.790768822079301	0.408763202457968	0.522597923329884
3	88003281	T	C	0.5	0.561275439875547	0.757632311352518	0.551287543175833	3.7623418626583	0.0524191132688347
3	88003812	G	A	0.771325483488252	0.680824798210817	0.707343080725272	0.695576409911039	0.0112174665293444	0.91565174305223
3	8800398	C	T	0.9496966570544	0.791322038959306	0.764048053910226	0.817137101708806	2.40492284552075	0.120954087609312
3	8800672	C	T	0.43786316431087	0.701359267868708	0.699202659611891	0.65840940298878	1.07950086237711	0.298809243311954
3	88007659	G	A	0.580847311710397	0.41850185729328	0.536484981872276	0.44496416636327	1.0896652460725	0.296545391408329
3	88007774	G	T	0.938023681652476	0.846672781155196	0.795565326172626	0.861562977936253	1.75552260285196	0.185183967841097
3	8800840	T	C	0.383811127543028	0.586045657481026	0.649899132315991	0.553081429101133	3.44204061436837	0.0635571475629782
3	88019870	A	G	0.303853151358314	0.574450479933661	0.313469119013844	0.530343115375879	6.78753732265877	0.00917964577627301
3	88020840	G	T	0.944296442679965	0.731335267329789	0.830440805408307	0.766047938911868	0.772557860601369	0.379426919019124
3	8802228	G	A	0.989999999837153	0.804353789322958	0.785377405852196	0.834614121636772	2.36506057349617	0.124079096922993
3	88022535	T	C	0.311104214602938	0.172980693717922	0.140464401714967	0.19549482762218	1.08552952576599	0.297463848333058
3	88022834	T	A	0.788989412179097	0.75171342823506	0.777970779335649	0.757789413617938	0.0414571987158728	0.838657958216183
3	88022858	T	G	0.909562131697915	0.815862296771232	0.904978207454771	0.831135369864282	1.15969915180435	0.28152794243249
3	8802479	G	T	0.981789204800826	0.970024998675113	0.930575594538512	0.971942564273604	8.77486892226185	0.00305409104665539
3	8802483	T	C	0.371281572661908	0.352288089393425	0.38648817041355	0.355384027166188	0.809374292762678	0.368305305899005
3	88026086	G	T	0.133305432466984	0.135800860969953	0.11861560732797	0.135394106123969	0.257318362933127	0.611968489985816
3	8802743	T	C	0.488931548319417	0.731725104486115	0.680594895447015	0.692149754830944	0.10271187906348	0.748599228659409
3	8802851	G	A	0.43422686367171	0.693985112490591	0.687604554185581	0.651644517933113	0.838625532425066	0.359790165302621
3	88031698	A	C	0.450582732044024	0.45885311962971	0.400715098846089	0.457505046453243	1.69008066037322	0.193590336701269
3	88032327	A	G	0.508317216906349	0.558611449087308	0.477743827888451	0.550413489241812	3.02380842409611	0.08205057291384
3	8803871	G	A	0.989999998617122	0.989999998865812	0.99	0.989999998825276	4.09845952703727e-07	0.999489200625029
3	8804371	A	G	0.247140669569543	0.246718994051126	0.362400970342456	0.246787727160628	3.32282721877554	0.068324238534852
3	880532	T	G	0.610351852323334	0.63526463775341	0.58639294599583	0.631203853728308	1.2142051500431	0.270500898952042
3	88053238	T	C	0.513434864975498	0.564938245968699	0.488800890446541	0.556543194866807	2.22018138875674	0.136217054902388
3	880594	C	T	0.808938494108535	0.836559388550253	0.812926285462361	0.832057182756253	0.249917055841177	0.617133487032975
3	88060468	G	A	0.692396417841426	0.639663991188341	0.661630683431393	0.648259376732793	0.125994333119147	0.722621951722694
3	8806314	A	G	0.492649155304863	0.883029898411725	0.86888040516095	0.819397837285306	2.87692012827389	0.0898577386617014
3	88063765	G	A	0.307441298791487	0.469107729654515	0.402761633614336	0.442756101423841	0.395125552409175	0.529617423190804
3	88064172	C	T	0.01	0.01	0.01	0.01	0	1
3	88064242	T	C	0.0682026338126111	0.400947067704022	0.0896047760883524	0.346709724979722	9.75642447947325	0.00178697123054772
3	88078413	A	G	0.650349554093356	0.619390665443348	0.558687711100006	0.6244369642933	0.886374314166001	0.346461729245155
3	88079247	T	G	0.949527357965568	0.99	0.974103779230087	0.983402959348388	0.132934450547255	0.715408693545173
3	88080462	G	C	0.559996878213061	0.583200187778453	0.625070761236543	0.579418048319294	0.094602011953771	0.758406201787898
3	8808285	A	G	0.238347468137637	0.373242632832418	0.377004781987043	0.351254720987168	0.45630449751077	0.4993561545778
3	8808515	G	A	0.828678844780842	0.64314563628956	0.746817370511806	0.673387549273639	1.10444316335971	0.293293079328615
3	88085633	C	T	0.457610809030846	0.518817852666547	0.427522946725215	0.508841104553928	4.59342814458294	0.0320947597076414
3	88086823	G	A	0.0100000014160742	0.0100000022050608	0.01	0.010000002076456	7.87111243099301e-07	0.99929212257492
3	88086902	G	A	0.0978682099654	0.0100000007906687	0.0112993281681838	0.0243225188861499	0.860465630409909	0.353608421036127
3	8808696	G	A	0.890089679309279	0.460353868908889	0.58273151802536	0.530400806004153	1.75656983791924	0.185052939363639
3	88090677	A	G	0.01	0.0100000005280947	0.01	0.0100000004420153	6.37742542822362e-08	0.999798505706331
3	88091543	A	C	0.413711876716885	0.524272281804307	0.367416130297848	0.506250935775057	10.0308296415419	0.00153941684271728
3	8809222	C	T	0.704670670654945	0.872138890509013	0.887754138358161	0.8448415706728	2.5526201059232	0.110111513643534
3	88097024	G	A	0.01	0.160077709946339	0.131005013374245	0.135615043225086	0.00404771280887374	0.949271502092604
3	88103776	G	A	0.989999999999903	0.99	0.99	0.989999999999984	1.45536619880614e-13	0.999999695612928
3	88104411	A	C	0.940785440944263	0.890960139606601	0.956270285378834	0.899081663724639	2.46871665886756	0.11613271092339
3	8810462	C	T	0.802059976846672	0.896183493117066	0.868258859032469	0.880841359964992	0.200354866050263	0.654434560729388
3	88107179	T	C	0.901672689562209	0.99	0.800893870345271	0.97560264839864	6.3201799725621	0.0119371512833989
3	8810896	C	T	0.99	0.875808480032905	0.878860705128347	0.894421697787541	0.463122446801622	0.496168297697988
3	88109718	C	T	0.989999999904015	0.972987338325702	0.99	0.975760402162967	3.31654227120475	0.0685859382532938
3	88111307	T	C	0.010000000002087	0.161895095006814	0.229068076763231	0.137136194521044	0.881739705415136	0.347725630533599
3	88112965	T	G	0.122758302171217	0.272830410039474	0.199931071652821	0.248368656456948	2.18469972502913	0.13938824621424
3	88112986	C	T	0.99	0.99	0.989999999999978	0.99	-8.3973341736425e-12	1
3	88116626	G	T	0.168598426710208	0.352102631697412	0.295646740294009	0.322191446284498	0.184887982815449	0.667205806069081
3	8812228	A	G	0.728917100513565	0.354829755052523	0.471092037533387	0.415805992362673	1.11383939596079	0.291248869296264
3	8812411	T	C	0.710030754260235	0.57085635053312	0.513645231502667	0.59354177834064	3.60341773291379	0.057660914267965
3	88133643	G	<*>	0.99	0.99	0.989999999896639	0.99	-4.61512996811047e-09	1
3	88134857	G	T	0.99	0.989999999824732	0.99	0.989999999853301	2.4754938204331e-08	0.99987446322055
3	8813494	G	A	0.988865653136243	0.785956841728861	0.878618164558385	0.819030977988264	2.74892644047914	0.0973197526082166
3	88143060	T	G	0.0670632893574341	0.272186910755882	0.221565924545204	0.238751760467935	0.199466718740531	0.655151640020189
3	88143514	T	C	0.133145239918527	0.249496146296553	0.378285631351485	0.230530948556934	1.63027706394306	0.201664731001972
3	88145028	A	C	0.01	0.01	0.01	0.01	0	1
3	88145452	G	A	0.143656965582257	0.273265632607127	0.192640874294756	0.252139419882073	1.96102171353459	0.161404090192226
3	88159835	G	A	0.0100000000203693	0.01	0.01	0.0100000000033202	2.94731894231931e-10	0.999986302111426
3	88164990	A	G	0.138813187022345	0.280218625102696	0.275076704430722	0.257169538695599	0.109111158461236	0.74115834706743
3	88171027	G	A	0.0511018230075532	0.34781506553708	0.261967291506227	0.299450807004767	0.252345172874568	0.615428588650436
3	88183068	A	C	0.138964903686009	0.288948247472329	0.192078695806563	0.264500962435159	4.41646426721704	0.0355937178691843
3	88185594	G	A	0.0519433020476117	0.357916343679581	0.304082427103856	0.30804273789357	0.0024768413957009	0.960307366872598
3	8818607	C	T	0.99	0.989999999997195	0.989999998485985	0.989999999997653	-1.4287342632238e-07	1
3	8818757	T	C	0.989999999650735	0.989999998818831	0.989999999999974	0.989999998954431	3.41095260087222e-07	0.99953400862439
3	88189341	T	C	0.128366748415159	0.258243040781277	0.205059812098069	0.2370732051256	1.07580152187745	0.299638686452129
3	88190768	C	A	0.0774978435769151	0.164979951174754	0.12721824420578	0.150720367636306	0.230433690164232	0.631202440093778
3	88190809	C	T	0.136283236471723	0.20840897036987	0.270487367435309	0.196652475744472	2.25228055777745	0.133417649691418
3	8819661	G	T	0.378029602257653	0.0180141494011153	0.0647766753859589	0.076696668216731	0.143614609299376	0.704713719366977
3	8820075	A	G	0.383890708932301	0.808445541036331	0.718964338700295	0.739243103403374	0.0753940192311266	0.783639153527487
3	8820401	G	A	0.959131234467677	0.94361521427378	0.975642433017934	0.946144325565385	2.93560459565714	0.0866462173669558
3	8820732	T	G	0.385274804995117	0.064824877367602	0.107268813911913	0.117058215570887	0.171030391739127	0.679197684877045
3	8820740	T	G	0.816230320869331	0.86233486079889	0.855070234771956	0.854819820790372	9.34324316047471e-05	0.992287731792942
3	8821435	G	T	0.757730833623197	0.822776350038008	0.825583605536013	0.812173930862394	0.156106093792917	0.692767142799662
3	88216647	A	G	0.222021237328427	0.179232042866588	0.271080184491064	0.186206681563868	2.11240177505634	0.146109842137505
3	88220039	G	A	0.171093751268779	0.249936441392968	0.264359457618304	0.237085082902726	0.399266947361841	0.527468078742829
3	88221933	G	A	0.121919904414556	0.137774851420908	0.104550986137869	0.135190495058872	0.722020299853079	0.395482012750067
3	88222017	A	C	0.0959861992721175	0.204061740532947	0.19409452895145	0.186445427307432	0.0526203862233182	0.818564767501691
3	8822352	A	G	0.800683642815468	0.823170544400108	0.399500484959116	0.819505179441812	8.70889083316964	0.00316661818037724
3	88226455	G	A	0.929876741305449	0.816661240886255	0.865059861983319	0.835115367454584	0.539577808001169	0.462607749170453
3	88226532	C	A	0.0774235960965018	0.123984213986456	0.121201166942225	0.116394833270393	0.0111202625767861	0.91601663579514
3	88238295	C	T	0.112716234655419	0.223515763348976	0.235696124944979	0.205455440171926	0.853454663721899	0.355576863724996
3	88239891	G	A	0.324239343102648	0.308159624222782	0.306919243950055	0.3107806184002	0.00201430416633482	0.964202161338364
3	88241914	C	T	0.121040185796368	0.231139952102911	0.2069959947749	0.213193690194945	0.0410421407136072	0.839456601382961
3	88243996	C	A	0.139927026771663	0.271596344195919	0.206196728283841	0.250134245455765	1.91818538888854	0.166056840033865
3	88245858	G	A	0.0408541334893814	0.131282330649348	0.197586368305067	0.116542534512273	2.14240245104279	0.143277358481659
3	88246013	C	T	0.0943659030667904	0.298599514889142	0.27121914221877	0.265309436162099	0.00486474781017465	0.944394439969001
3	88253182	C	T	0.99	0.989999999922659	0.989999999225688	0.989999999935266	-8.64605020372543e-08	1
3	8825741	T	C	0.749383565718519	0.86337535316376	0.778629884606463	0.844794691810186	4.55527729495985	0.0328174492836019
3	88258775	A	C	0.0100000000326546	0.349854726264623	0.214314147422671	0.294458405888812	1.65663398007276	0.198058410600829
3	88259175	C	T	0.989236335562948	0.986507104181455	0.99	0.986951968896639	0.592511944578451	0.441449405945559
3	8826023	A	G	0.809521433804096	0.865365956023623	0.869492173001033	0.85626329890184	0.266234358865757	0.605869055750862
3	8826121	A	G	0.99	0.989999999947372	0.99	0.98999999995595	4.47251420011431e-09	0.999946639987184
3	88262384	G	A	0.99	0.99	0.99	0.99	0	1
3	8826396	A	G	0.819877815990748	0.852049860813642	0.870797841102459	0.84680581750751	0.836073579444645	0.360522149014154
3	8826780	C	T	0.41325591408514	0.862347945631428	0.752444672494554	0.789145944489383	0.758206360114944	0.383890421158463
3	8827043	G	A	0.99	0.951289014543386	0.977240543938052	0.957598905172814	1.95621637703788	0.161918548820127
3	88273071	G	A	0.146692877774149	0.128103531774218	0.119417693633299	0.131133595172206	0.0926974163787773	0.760775555022055
3	88273412	C	T	0.923436406837693	0.881532170015269	0.880288303426829	0.888362560617324	0.0285722985622345	0.865770350803234
3	88274030	G	C	0.929003475368901	0.91353623224718	0.920897633019063	0.916057392876021	0.0112169411941821	0.915653710795542
3	88276146	G	A	0.99	0.983532276403065	0.961197935514834	0.984586515349365	2.20725040936636	0.137363307007964
3	88279236	T	A	0.01	0.926202221145394	0.516508003387416	0.776861259098695	1.37520047117018	0.240920376482337
3	88280676	T	A	0.966622643826647	0.987574477167065	0.989999999999996	0.984159328332577	0.836703004537256	0.360341418805628
3	88296807	T	C	0.0106080108014175	0.0804648337210849	0.0979674867436217	0.0690781715851791	1.48434666595987	0.223095682494416
3	8829872	C	T	0.516343856661582	0.793468053328358	0.735684089138299	0.748296809271673	0.037585852961352	0.846277117036074
3	88299112	A	G	0.5	0.249496170171629	0.384381018603967	0.290328294433654	0.217602665897029	0.640872669243096
3	88303436	C	T	0.927070805449548	0.940425690092091	0.949514946475993	0.938248843895357	0.168200588159268	0.681715978161259
3	88306596	A	G	0.0988177729164141	0.196418104186634	0.129316533200579	0.180509250189588	0.984916091631553	0.320988108661893
3	88313116	A	G	0.666689518673735	0.520370797193406	0.681942756628356	0.544220748794699	1.42972382945165	0.231809514944193
3	88313962	C	T	0.0343552834882863	0.236903677560967	0.207459306781455	0.20388828932712	0.0114272599013759	0.914869612298133
3	88316992	C	A	0.01	0.32595056593497	0.184316877702857	0.27445062368757	1.17793211800393	0.277777377607191
3	88317139	G	A	0.0721128101441978	0.208373175545231	0.189147988369671	0.186162735984863	0.00863060550323706	0.925982169815263
3	88317925	G	A	0.989999998101183	0.989999999300039	0.99	0.989999999104626	2.65663326050513e-07	0.999588750062395
3	88318166	C	A	0.99	0.989999999974572	0.989999999776359	0.989999999978716	-1.1112870685581e-08	1
3	88320264	T	C	0.045067202264338	0.356543845299761	0.23079149790608	0.305773152484987	2.42735737917597	0.119233751809375
3	88324136	G	T	0.99	0.99	0.99	0.99	0	1
3	88327426	G	A	0.713948772554297	0.764620884414297	0.741973380327195	0.756361330181117	0.143492695736534	0.704833195923449
3	88328826	G	A	0.01	0.0100000016562376	0.01	0.0100000013862709	4.90187030119212e-07	0.9994413742715
3	88334311	G	A	0.01	0.513795508021079	0.388291784936231	0.431676840213643	0.139228701863109	0.709048994043969
3	88335239	A	G	0.567317059102011	0.704757831435168	0.671648272663571	0.682354985544864	0.0849589568194923	0.770686380697606
3	88336413	G	A	0.01	0.370156858868835	0.520648383534965	0.311451290873215	2.50741104339834	0.113311948247004
3	8833878	C	T	0.735372013252534	0.556556870277765	0.475072542597925	0.585703738582653	7.49079024316673	0.00620153353829038
3	88339810	T	C	0.614524342849288	0.655124208229849	0.674277523866482	0.648506430172817	0.179739232630038	0.67159743570975
3	88341366	A	G	0.01	0.209181687328714	0.194423487068568	0.176715072294133	0.0811958348845011	0.775683346186632
3	8834445	G	A	0.491449191555875	0.794136226048764	0.76508684731801	0.744798239426423	0.11395845205507	0.73568173019697
3	88345975	G	A	0.989999999998679	0.989999999970593	0.99	0.989999999975171	1.2967332150383e-09	0.999971268031675
3	8834723	A	G	0.730031547913133	0.484769958791403	0.489800973880885	0.524747597818245	0.484562217241324	0.486363054700528
3	88347310	G	T	0.01	0.01	0.0237813802432049	0.01	0.215358007937042	0.642599877063304
3	88347361	A	G	0.41651039651144	0.66418211060841	0.668593984716529	0.623811621210604	0.0938360947566555	0.759355852868579
3	88351968	T	C	0.50748171628161	0.466330745614334	0.518309146881432	0.4730383538331	0.240978543596119	0.623500250698726
3	88352105	C	T	0.49431734421658	0.733939027760533	0.750781760492084	0.694880693342869	0.886034846999657	0.346554093508291
3	88354232	C	A	0.99	0.963345585917712	0.986036096572889	0.967690255413125	2.23166907303701	0.135207720111303
3	88354316	C	T	0.600480861905472	0.694837207521944	0.636250844122013	0.679457123186459	1.19216244119163	0.274893799878303
3	88355313	A	G	0.960025603473713	0.776972540283688	0.789342897758448	0.806810189583662	0.187906626941369	0.664664654613497
3	88356028	G	A	0.989999999914289	0.966235257365659	0.978438098629574	0.970108910401086	0.318550726764239	0.572479909494861
3	88358724	C	T	0.80068362306186	0.800683655648179	0.713426242334933	0.800683650336609	0.309918216473467	0.577730375310632
3	88364702	A	<*>	0.99	0.989999999999467	0.989999999999492	0.989999999999554	-3.13520101487441e-13	1
3	88365787	G	A	0.99	0.989999997280535	0.99	0.989999997723808	7.52116278035734e-07	0.999308037592295
3	88365939	C	T	0.600252559313908	0.686393760325355	0.673090385127429	0.672352744560489	0.000431164179840078	0.983433521911854
3	88366351	T	G	0.0473443200081396	0.287243019453099	0.231564960931589	0.248139531443571	0.246344791437526	0.61966066371854
3	88372336	C	A	0.438858310537955	0.648074123641133	0.546604953672802	0.613971946105315	0.554112884789178	0.456642024333373
3	88376106	A	G	NA	0.99	0.989999999999966	NA	NA	NA
3	88377271	G	A	0.989999999976931	0.989999997930084	0.99	0.98999999826372	6.53020776259618e-07	0.999355231942912
3	88377297	C	A	0.989999999021876	0.98999999834939	0.99	0.989999998459005	4.48238397482092e-07	0.999465811471543
3	88377822	G	A	0.656579742521287	0.69060921141369	0.711292635389359	0.685062407984228	0.266111271363087	0.60595237464332
3	88378348	A	G	0.633680134707854	0.315304368960846	0.370627857443067	0.367199618777609	0.00405945690964346	0.949198062528623
3	88378546	G	A	0.99	0.913643094090203	0.892502415013042	0.9260892697535	0.220143998090664	0.638930220958757
3	88379998	A	G	0.550596385899898	0.586864480256837	0.479307290376129	0.580952780876655	3.74797331253015	0.0528715818735424
3	88383142	A	G	0.92900347721946	0.55583830112091	0.698007593436395	0.616664224824974	0.586687934948747	0.443702739236172
3	883851	G	A	0.295338901161736	0.362137925602375	0.367484786330092	0.351249684618551	0.149195675712956	0.699305187302525
3	8838744	A	G	0.397635102743468	0.328043806982702	0.25974816815094	0.339387188191707	4.88456026740624	0.0270979362759697
3	88387796	A	G	0.529581295333175	0.595623530753134	0.496207855604711	0.584858646379681	5.67756427626174	0.0171832062713809
3	88387846	C	T	0.55541726320222	0.59808281252221	0.521650297431788	0.591128327983051	2.95190974768896	0.0857761405131353
3	88390338	T	C	0.5	NA	0.333003130817942	NA	NA	NA
3	88392428	T	C	0.681507106119689	0.500197284910773	0.599409339080819	0.529750785767826	0.461427486796734	0.496957589970108
3	88394217	G	A	0.01	0.0100000000000344	0.01	0.0100000000000288	7.29615001436883e-13	0.999999318466922
3	88397163	C	T	0.730899980011372	0.615544161453956	0.671114642110609	0.634347159878815	0.0596761388456152	0.807008550279303
3	88397911	C	T	0.989999999998679	0.989999999998005	0.99	0.989999999998115	4.41214226155764e-11	0.999994700134905
3	88402920	G	A	0.556461708031118	0.578057691140298	0.558384381295526	0.574537545893501	0.120619228827886	0.728363854015445
3	88404254	G	T	0.74673664526112	0.588372633794678	0.50711464346541	0.614185967663708	1.69201972108608	0.193334939345844
3	88414986	A	G	0.989999999943699	0.976343609629381	0.952775110821761	0.978569601250615	1.49536242755707	0.221386309326871
3	8841641	G	T	0.465752753348682	0.281087608038629	0.208091079449436	0.311188026724167	5.42646450274616	0.0198337940637491
3	88417316	T	C	0.588640850755203	0.425409652638956	0.622471106549652	0.452016337931905	2.45816686873815	0.116915156815715
3	88419120	G	T	0.522479036372976	0.586479634451183	0.478431144489391	0.576047536964435	4.59043167119188	0.0321509159474674
3	88422723	G	A	0.456596453833875	0.583016620197001	0.471966582470149	0.562410133079811	3.22415565489343	0.0725592064644556
3	88423033	T	A	0.99	0.989999999999979	0.989999999999979	0.989999999999982	3.08471857482417e-14	0.999999859864607
3	88426917	C	G	0.572019771701983	0.600744432807404	0.501707074629227	0.59606231304722	2.43059857448814	0.118987455602099
3	88431461	T	C	0.98999999944914	0.814904483704581	0.838620166257041	0.843445052770944	0.0268412249250645	0.869862677208742
3	88433475	T	C	0.99	0.989999999012213	0.99	0.989999999173222	2.38400904487929e-07	0.999610422385799
3	88436165	T	G	0.989999999220657	0.99	0.989999999999992	0.989999999872967	3.60907325375191e-08	0.999848421394464
3	88437886	C	T	0.989999999943464	0.989999999825443	0.99	0.98999999984468	1.7914876589853e-08	0.999893205971194
3	88438659	T	C	0.386899394423237	0.211255407045801	0.175962004380177	0.239885376988324	1.41563251180454	0.234123609975637
3	88439647	G	A	0.912619007430615	0.623599356246307	0.774115379878796	0.67070955938935	5.16045437681769	0.0231068514047362
3	88443150	G	T	0.599263694721302	0.590037690109741	0.529046302572986	0.591541528861425	2.57702137778046	0.108425518592149
3	88446050	A	G	0.0196538608759401	0.01	0.01	0.0115735793227782	0.260827416305223	0.609552277815557
3	88455499	G	A	0.0100000000000242	0.565716216777051	0.562624203210163	0.475134473442396	0.202517331501501	0.652696555436228
3	88458580	G	T	0.98999999983306	0.989999999566663	0.99	0.989999999610086	7.66226495278749e-08	0.999779139201181
3	88462345	T	C	0.899006606910568	0.99	0.989999996657104	0.975168076926423	1.58861568622009	0.20752402516926
3	88462605	A	C	0.01	0.124247411498334	0.337957260546672	0.105625083424106	1.88059506549444	0.170266530078877
3	88467206	C	A	0.490883597882511	0.458609752107323	0.570179091364648	0.463870388968679	0.947445616228546	0.330370347084991
3	88472522	T	G	0.418637056080948	0.642680783093454	0.462852633936156	0.606161655590416	2.3285325997015	0.127021566553653
3	88478666	A	G	0.99	0.953225853149368	0.869601476963344	0.959220039086021	6.56030613814032	0.0104278425085982
3	88479327	G	A	0.25846067445875	0.16309337729987	0.135036971668787	0.178638246736767	1.88966377686469	0.169239849165933
3	88479786	G	A	0.66699707979903	0.800683650981736	0.666996983185341	0.778892739878954	0.162810575021965	0.686581961327807
3	88480161	G	A	0.338162577211707	0.133357670459687	0.0688397100403279	0.166740870260266	0.999576895596185	0.317412908405113
3	88481090	A	G	0.676988106051721	0.563162702498468	0.432886633214733	0.581716243277648	2.11122316329948	0.146222400800356
3	88484194	T	C	0.199244909092287	0.113817262660656	0.127626957794291	0.127741969029012	1.5213048586856e-05	0.996887946270366
3	88486002	G	A	0.514328026767156	0.7487270049552	0.734731109930265	0.710519971510549	0.240009923400564	0.624198947656525
3	8848774	C	T	0.99	0.989999999488717	0.989999993698177	0.989999999572056	-3.45861138026947e-07	1
3	88487748	G	A	0.186813297524144	0.0987312664385956	0.120535955999427	0.11308863750554	0.0439574487654035	0.833932799101142
3	88488228	A	G	0.946638520860418	0.758940124534914	0.846148907888412	0.789534963135971	1.67914279926689	0.195038393265193
3	88489030	A	G	0.98999999913795	0.99	0.989999997858376	0.989999999859486	-5.98524250034508e-07	1
3	8848916	T	C	0.571568160990201	0.545920379961267	0.646376456789006	0.550100968268983	0.41234966832507	0.520779309389048
3	88491242	G	A	0.580109337032255	0.751549427345474	0.689024973573284	0.723604692624419	0.239027298791227	0.624909535107945
3	88493861	C	T	0.235111350178546	0.184304759082851	0.131702359478486	0.192586233431449	2.60015392363578	0.106853336776574
3	88494256	G	A	0.857856929419916	0.661289141574854	0.5	0.693329690993599	1.33545006416355	0.24783795516806
3	88498034	T	C	0.656667259198457	0.449086114401682	0.476317039980383	0.482921841003557	0.00381086471753956	0.950776095675716
3	88505911	T	G	0.586043376759867	0.55133149069292	0.41080938620316	0.556989528121832	1.65960167299359	0.197657113749201
3	8850664	A	G	0.45872533677462	0.313312716691341	0.223791728906092	0.337014973764916	5.50551081952899	0.0189566424058108
3	88507849	T	C	0.560125707665807	0.643912750145984	0.641358213779161	0.630255462221715	0.0389561578805191	0.843535544396788
3	885092	G	A	0.0100000000000851	0.0100000000126172	0.01	0.0100000000105745	2.90974528766833e-10	0.999986389704696
3	88512133	T	C	0.99	0.882778932029475	0.99	0.90025596610867	1.60632420888008	0.2050092757302
3	88512202	A	G	0.553022663258058	0.538297709384551	0.641344747758595	0.540697876865933	0.616210753097284	0.432458889106407
3	8851665	C	G	0.989999999951777	0.97995711670196	0.980645020245346	0.98159410667168	0.00279109727264193	0.957866691922479
3	88518323	G	A	0.291037320851669	0.295700826128104	0.328039893023998	0.294940674768045	0.185397209245717	0.666775413523648
3	88518442	C	A	0.343053998380739	0.482726150765176	0.451370461919436	0.459959589926513	0.0372173595377917	0.847023178100699
3	8851872	T	C	0.418589951864081	0.289151568994657	0.231624548722099	0.310250025402373	2.61445588054393	0.105893842036876
3	88524175	C	T	0.757848940836747	0.638045920223484	0.703169747322784	0.657573812583446	0.910837627363607	0.339892269188137
3	88524999	G	A	0.852356848470705	0.962186268773107	0.942559693609301	0.944284073263815	0.00608282267163209	0.937834056612455
3	88525331	T	C	0.889153078502539	0.989999999855954	0.961486039095481	0.973561951675347	0.489781841407979	0.484024636129492
3	88526986	C	T	0.99	0.666997076784936	0.99	0.719646553268991	1.055877639603	0.30415728641761
3	88532215	G	A	0.843476807366375	0.748579272304898	0.839371682278228	0.764047570519919	0.867346904585163	0.351690846189439
3	88532378	T	C	0.0100000000697449	0.286385178646789	0.0917640409852695	0.241334394538731	5.94951201770514	0.0147213607777956
3	88532562	A	C	0.989999999994676	0.848203679608775	0.99	0.871316479831677	4.1114178475999	0.0425946390973796
3	88536844	C	T	0.99	0.989999999999727	0.89209059534035	0.989999999999771	1.19065861896015	0.275196745296928
3	8853715	T	C	0.399749081602876	0.254296443427002	0.173615074222251	0.278005223449669	2.40422602060489	0.121007960208032
3	88537491	G	A	0.0100000000000184	0.3590081001131	0.3787295596413	0.302119779794668	0.289112582476703	0.590789770221178
3	88539016	T	G	0.366139913171525	0.392352900499147	0.282313248459975	0.388080183564744	0.600265564991927	0.438476718944462
3	88541582	G	A	0.877260788795514	0.871868251747164	0.890654380827371	0.872747235286045	0.0671181663244676	0.795579889006768
3	88542399	C	T	0.867345297104474	0.90633610561975	0.900768188364697	0.89998060383176	0.000756581708343359	0.97805613010517
3	8854367	T	C	0.893505776798165	0.921895195047633	0.841118783214849	0.91726771987297	9.11307850486271	0.00253788399912894
3	8855143	C	T	0.99	0.980179777262332	0.99	0.981780473568572	1.10842599385397	0.292424358607277
3	88552108	T	G	0.99	0.99	0.989999999950172	0.99	-2.45778573040517e-09	1
3	88558883	C	T	0.851956219993773	0.901789211548279	0.910065112143883	0.893666433924895	0.58750397301968	0.443385943217066
3	8856315	T	G	0.714319919807699	0.520148812898203	0.530608171819459	0.55179870332445	0.311259050051799	0.576908607712855
3	8857045	C	T	0.989999994729374	0.846605701344751	0.926654699674485	0.869978971166444	5.94574284490858	0.0147528725944053
3	8857046	T	C	0.99	0.847954796625486	0.927070871998371	0.871108164775532	5.88573471836423	0.0152640274367447
3	8857322	A	G	0.983223978994985	0.796676752124337	0.894692602119665	0.827083950104252	2.77104560557594	0.0959834442228977
3	885794	A	G	0.404494257375631	0.342740931760235	0.405920545773273	0.352806723835544	0.400058017852681	0.527059295556896
3	88579652	A	G	0.99	0.989999999999979	0.99	0.989999999999982	1.24251199258062e-13	0.999999718751409
3	8858201	T	C	0.531201500335552	0.339957398655794	0.319915812608688	0.371130187229595	1.83482338635691	0.175558891927177
3	88583829	C	T	0.209118057467971	0.103777635011862	0.149437378859208	0.120948123872207	0.392125030664226	0.531184505243865
3	8858481	T	C	0.98999999967603	0.901282559502889	0.955516183771083	0.915743502251111	3.42581934675755	0.064184386345037
3	88590267	C	A	0.99	NA	0.99	NA	NA	NA
3	88591827	T	C	0.12891037802692	0.109185276164252	0.0918107232974207	0.112400467767867	0.698008047461489	0.403453829705961
3	8859347	A	G	0.98999999575355	0.99	0.99	0.989999999307829	1.08532363363628e-07	0.999737142917236
3	88595393	A	C	0.731040680545129	0.703145410308036	0.648318881032748	0.707692339356683	0.328460767139461	0.566566852880289
3	88604345	T	G	0.989999998180394	0.989999999696124	0.99	0.98999999944906	1.85494560313153e-07	0.999656358475355
3	88604818	T	C	0.725332657029845	0.586282588385944	0.735495689113629	0.6089477495749	7.29467252693841	0.00691593742961432
3	8860486	G	A	0.989999999507376	0.828388316936233	0.898055207886602	0.854731021195329	3.17643546160045	0.0747075395778207
3	8860818	C	T	0.99	0.99	0.989999999901954	0.99	-6.89446848352166e-09	1
3	88609587	G	T	0.98999999994809	0.99	0.98999999343215	0.989999999991539	-2.49731490781215e-07	1
3	88609614	G	A	0.852837068249134	0.606212162062524	0.81471782192786	0.646412021770941	10.7840447362575	0.00102378724954891
3	88616805	C	T	0.788806634680306	0.665160025740836	0.71258246730467	0.68531442299797	0.0707804639553071	0.79020379702365
3	88623355	T	<*>	0.989999999908349	0.99	0.98999999536386	0.989999999985061	-7.44717217623922e-07	1
3	88625994	T	C	0.784180486949321	0.593839558377609	0.60694237514276	0.624865129734798	0.043966686481413	0.833915604608066
3	88626136	G	A	0.805051832653029	0.794276325850855	0.834341814033116	0.796032733459609	1.27365813294857	0.259081536823359
3	88627781	A	G	0.254905560485453	0.339138872802502	0.294405415700458	0.325408842894823	0.624901266162059	0.429231754585923
3	88627822	T	C	0.513095297493725	0.574816831859724	0.449577815240376	0.564756221758066	8.14741372468193	0.00431226180560259
3	8862925	T	C	0.557450419170329	0.386198977579555	0.30021905198296	0.414112962558851	4.1591599829766	0.0414099360490493
3	88633850	C	A	0.181689913909584	0.259818229182194	0.242378064296061	0.247083313792758	0.0172143845619144	0.895614248464882
3	88634213	G	T	0.261627622326614	0.401495668816224	0.327485380492406	0.378697177238418	0.8021114307231	0.37046283529429
3	88636898	G	A	0.511353347044998	0.529307286274584	0.457578914568955	0.526380794180161	2.16495616107544	0.141188649433338
3	88641590	C	T	0.98999999808629	0.98999999788569	0.99	0.989999997918388	7.30282706521754e-07	0.999318155224983
3	88643544	G	A	0.157616206644172	0.0970194609841417	0.0968950415182933	0.106896730526727	0.124380105776927	0.724331625166002
3	8864726	G	A	0.989999999993955	0.99	0.987549228211793	0.989999999999015	0.0158914921323582	0.899683273135565
3	88647357	A	G	0.79047968147393	0.97974586340651	0.986732103344205	0.9488954757515	3.49115145692343	0.061697656916463
3	88647674	G	A	0.51057436953228	0.595046724912387	0.567512267154148	0.58127773098543	0.110887431788604	0.73913606058663
3	88648609	T	G	0.0637118349177469	0.121483667509354	0.124069919336357	0.112066858796922	0.0366278514283571	0.848224721838019
3	88651395	G	A	0.989999999969044	0.989999999960979	0.99	0.989999999962293	2.02521363800933e-09	0.999964093300843
3	88659709	A	C	0.679270756904502	0.701109572360378	0.787062555620477	0.69754984544107	2.56743945195364	0.10908417075895
3	88665467	T	G	0.813443896388964	0.731199923632223	0.858951367306797	0.744605691191572	2.47825819938501	0.115430021062787
3	88666742	A	G	0.99	0.989999999983439	0.989999998951703	0.989999999986139	-7.86286911540913e-08	1
3	88668147	C	T	0.560934759381073	0.382330644961231	0.483346806427087	0.411443115611665	1.14868270526153	0.283825075375593
3	88670359	G	A	0.69170383241077	0.661316821468161	0.761374815294122	0.666269904251806	4.52408758282379	0.0334208921521267
3	88671307	G	T	0.99	0.98999999999586	0.99	0.989999999996534	1.89839549292034e-10	0.999989006565111
3	88672567	T	C	0.614806379212469	0.64574995031127	0.731621374251737	0.640706148222166	6.28248165348108	0.0121937226969396
3	88675576	C	T	0.99	0.959584292380252	0.883776799102012	0.964542052722271	5.91257185724852	0.0150332086136832
3	88689456	G	A	0.925705226134705	0.806224561198287	0.756511526136138	0.825699909582923	1.57538657804378	0.209426473188162
3	88690163	T	C	0.892066858463677	0.92176512321984	0.921792613137339	0.916924306064585	0.0451389480254951	0.831748738091576
3	88690171	G	A	0.99	0.989999998546494	0.99	0.989999998783416	4.82393626920407e-08	0.999824756935651
3	88690592	G	T	0.989999999723523	0.989999999466818	0.989999999999985	0.989999999508661	1.26654539113402e-07	0.999716044404078
3	88707471	G	T	0.518262486676591	0.626536332053568	0.575243632619812	0.60888769525712	0.607059510813449	0.435897109266594
3	88708334	G	A	0.600167757271641	0.525399443441933	0.628250891701013	0.537586678596175	0.259060835401229	0.610766108727795
3	887085	G	T	0.01	0.0100000000010834	0.01	0.0100000000009068	3.10727583095231e-11	0.999995552356543
3	88708914	A	G	0.01	0.01	0.0100000000000242	0.01	-4.03687029148937e-14	1
3	8871216	T	C	0.99	0.854575384948465	0.86602889390169	0.876649597201865	0.0250927664883819	0.874136125976957
3	88713233	A	G	0.609872755502214	0.630527807685431	0.638893544507244	0.627161034179566	0.0231141804519202	0.87916052569864
3	88713668	A	G	0.723144919411122	0.704857333991576	0.800554873345401	0.707838210414962	3.50197974137653	0.061295514139252
3	88715097	G	A	0.270152128796541	0.13642947724507	0.229156412131165	0.15822626944796	1.7493006086403	0.185964679758999
3	88720805	A	G	0.685987852792312	0.727485091739163	0.61732688123958	0.720721041790827	2.48439008531345	0.114980913797256
3	88733658	G	A	0.453005168649859	0.267610443783704	0.421721763821364	0.297829783936887	2.12063550302188	0.14532623181136
3	8873534	T	C	0.99	0.655057072102615	0.797044014075428	0.709652769349889	0.238169564634668	0.62553128854359
3	88736355	A	G	0.583489574328048	0.411603367823877	0.587688003181693	0.439620819484056	1.59232497177936	0.206994274493483
3	8873953	G	A	0.99	0.735785847410993	0.869940292194289	0.777222754283001	0.872673251847442	0.350216301138667
3	88753647	G	A	0.938237458759738	0.926634574941233	0.852947818435026	0.928525845003649	1.49786405712358	0.221000304315617
3	88754554	C	T	0.989999999998698	0.99	0.915851199946103	0.989999999999788	3.00316817348114	0.0831018651342544
3	88754929	G	A	0.99	0.989999997827113	0.989999999999966	0.989999998181293	4.26595279494269e-07	0.999478867626119
3	88756407	C	T	0.679512125612108	0.52470419004314	0.47110661974878	0.549937883540881	0.975739080202221	0.323253027498447
3	88757871	G	A	0.492141389442504	0.386108449725725	0.40528830205528	0.40339181889956	0.000676271390281996	0.97925317608271
3	88761581	G	A	0.0981428481958959	0.0309383691575531	0.050495601728054	0.041892699240803	0.248556891054633	0.618093052736465
3	88762732	A	G	0.624776782067081	0.295406536129477	0.420309585750788	0.349093886217307	1.03155086220382	0.309794692908788
3	88769329	A	G	0.578255206860401	0.348292583133161	0.461175694235614	0.385776490800701	3.39553982403197	0.065372961418906
3	8877002	A	G	0.98999999999711	0.831690981700396	0.910957831031063	0.857495351682761	0.847806648511937	0.357173567640046
3	8877108	T	C	0.989999999994041	0.823173735209667	0.928199535059195	0.85036641636952	1.60915664054328	0.204610392969671
3	88772667	T	C	0.516637149420554	0.310214987036669	0.450611618379419	0.343861799505242	4.465382514764	0.0345883444432887
3	88773079	G	T	0.699118551908614	0.369890963648197	0.477528508123118	0.423555060534645	1.52365993650188	0.217066474835251
3	88778462	T	G	0.892090596214524	0.712317797507832	0.812867883189275	0.741620763697023	0.617027794579961	0.432153925167937
3	8877996	T	C	0.676580996050969	0.568235781802493	0.475317185572182	0.585896051724994	9.60999534296681	0.00193521133408327
3	88780197	C	A	0.99	0.602818100679375	0.911645037853186	0.665928750268637	6.17079498890909	0.012987623344418
3	88780527	T	C	0.531645540442086	0.321542177181984	0.40830151594491	0.355789025393381	1.95173814951788	0.162399671633853
3	8878107	T	G	0.989999999983112	0.989999999956922	0.99	0.989999999961191	4.26958794644522e-09	0.999947864560012
3	88782993	A	G	0.767532582387792	0.679078923988435	0.796055399421073	0.69349687030753	5.84173998786792	0.0156503424546752
3	88788187	G	A	0.98999999999975	0.99	0.88795597684586	0.989999999999959	2.44373212767187	0.117995190109583
3	8878851	T	C	0.989999999969356	0.8025016796529	0.944232136587057	0.833063905864483	9.433920064305	0.00213008485059884
3	88788675	C	T	0.712858418476222	0.680901000642931	0.845334200372881	0.686110059749757	4.9607769445749	0.0259285551502661
3	88790309	C	T	0.9642338104055	0.937970255683631	0.936223974048132	0.942251215103295	0.0625853896497651	0.802455326710696
3	88792867	G	A	0.989999999982444	0.99	0.989999998200034	0.989999999997139	-1.87979658630545e-07	1
3	88793424	T	C	0.661355312323598	0.456709895798325	0.604892350159916	0.490067098691945	5.80786268252513	0.0159546735017618
3	88793982	C	T	0.940879278675056	0.920873927254061	0.894341805222431	0.924134799535683	1.85871459081248	0.172773228235376
3	88802925	A	G	0.989999999998679	0.989999999999625	0.98999999997671	0.989999999999471	-4.32907645380043e-10	1
3	88803526	C	A	0.226896585057698	0.76031907899275	0.551868669880152	0.673371212481337	1.40377342528036	0.236092796637967
3	88806472	G	A	0.960640399463858	0.99	0.983416746539954	0.985214385112609	0.0183315167629031	0.892300421694136
3	88814983	G	A	0.922588455779965	0.965787890347866	0.989999999999996	0.958746382513299	4.65094596331944	0.0310364394891665
3	88815135	T	C	0.45538597154356	0.661580626724582	0.866544265787021	0.627970897930076	6.06704459591605	0.0137727222977565
3	8881564	C	T	0.989999999630271	0.989999994012436	0.989999999999984	0.989999994928143	1.75943637757639e-06	0.998941656327426
3	8881649	A	G	0.510579179306332	0.479707307206263	0.369205479756122	0.484739422358574	6.79603376633249	0.00913606065906818
3	8881713	T	G	0.630785966618485	0.246263391484051	0.355002131233169	0.308940571230964	0.877085458251197	0.349001193366608
3	88822383	A	G	0.99	0.989999999902551	0.99	0.989999999918435	1.39274806535335e-08	0.999905837855153
3	88823186	A	G	0.99	0.989999996250276	0.99	0.989999996861481	1.06364727405413e-06	0.999177115654901
3	88825257	G	A	0.989999999968362	0.989999999813207	0.989999994260813	0.989999999838498	-6.81684472603968e-07	1
3	8883206	A	C	0.315087620692558	0.593788544542329	0.584475359529467	0.548360293954816	0.532489350633147	0.465562161011548
3	88834413	C	A	0.989999999999979	NA	0.989999999999501	NA	NA	NA
3	88835100	T	C	0.989999999999979	0.989999999995451	0.989999999990431	0.989999999996189	-8.78662393287278e-11	1
3	8883603	C	T	0.907151571078869	0.947959850392036	0.934286889971286	0.94130810086399	0.0929866225285341	0.760414074374064
3	88838324	C	T	0.989999999733143	0.99	0.989999999999999	0.989999999956502	9.66052726949043e-09	0.999921577537329
3	8883878	A	G	0.404281006118014	0.609901982253232	0.644416375897138	0.576385763143192	3.8276688511624	0.0504130017707236
3	8883886	C	T	0.99	0.989999999610603	0.99	0.989999999674075	1.98378328133059e-08	0.999887620479951
3	8884000	T	C	0.356449831799975	0.468319956470009	0.515735991639471	0.450085126148793	2.80678818087246	0.0938661331699631
3	8884204	G	A	0.609199355251935	0.837074379211574	0.897738146932954	0.799930750306153	3.2814340347259	0.0700676817204119
3	8884419	C	T	0.914432456559236	0.95186530776494	0.934117421722161	0.945763753018411	0.42982747604834	0.512073615252393
3	88846694	G	A	0.99	0.99	0.989999998797657	0.99	-1.05924530390075e-07	1
3	88847859	G	T	0.403852467894627	0.605672812704243	0.567642874864059	0.572776096500276	0.00794112832069053	0.928992099074702
3	88852749	G	A	0.989999999250841	0.989999999983155	0.989999996965594	0.989999999863788	-5.318370716578e-07	1
3	88853354	A	G	0.876246827097352	0.461888848747904	0.572533640596547	0.529429199218864	1.18718632194582	0.275897844047244
3	88854757	A	G	0.99	0.989999999998123	0.99	0.989999999998429	6.92901503167632e-11	0.999993358352635
3	88857169	G	A	0.374865755889826	0.184282606157404	0.237516850007635	0.215347659563789	0.15250239252753	0.696155361196103
3	88859041	A	G	0.923075861898378	0.645645133858138	0.829335123366101	0.690866342528697	4.24571597745432	0.0393494744393715
3	88859724	G	A	0.924341456671025	0.681091829425587	0.826878519468648	0.720741518666593	6.24778307638254	0.0124348842104127
3	88862307	A	G	0.238153890622555	0.135381551641709	0.101238938882592	0.152133442895587	0.620337332228594	0.430921958833951
3	88863054	A	G	0.924794251171323	0.881291807263636	0.898408246197642	0.888382705620589	0.0870941238863988	0.767904399858549
3	88863594	A	G	0.252560081432014	0.118519245707397	0.108079307240749	0.14036790193051	1.09395289808773	0.295597031110098
3	8886376	C	T	0.989999999889847	0.99	0.99	0.989999999982045	5.71890545197883e-09	0.999939661220761
3	88865055	G	T	0.989999999999945	0.99	0.99	0.989999999999991	1.34543177354866e-13	0.999999707334924
3	88865890	A	G	0.296757385670871	0.0426471118945741	0.146085101293883	0.0840670865201105	1.03887439093741	0.308083403350687
3	88868521	A	G	0.989999999999997	0.98999999998572	0.99	0.989999999988047	2.18185795862169e-10	0.999988214356543
3	88872137	G	A	0.989999999999501	0.917441079419418	0.99	0.929268183473972	1.08597196656911	0.297365417220156
3	88873356	C	T	0.830146442946612	0.467174698209681	0.545943660863115	0.526339092601801	0.115327548595571	0.73415845613193
3	8887408	T	C	0.989999999949504	0.99	0.99	0.989999999991769	1.66977641412689e-09	0.999967396124769
3	88874545	A	C	0.29385479545612	0.185305480907487	0.148325884822881	0.202999019178914	3.24095393536566	0.0718188105319512
3	88879141	C	T	0.491692035553506	0.665420530870164	0.587551942507454	0.637102786133549	0.356105169154339	0.550677322301448
3	88881265	G	A	0.287116638411744	0.631620239734789	0.50136052690158	0.575466152719133	1.76651704689759	0.183813709932699
3	8889137	C	T	0.99	0.890933323588386	0.954293996990588	0.907081191843479	3.27487047635743	0.0703484793954842
3	88892638	C	A	0.406694619308386	0.435929670791784	0.391082541611143	0.43116435739999	0.149095040452747	0.699401674317972
3	888941	G	A	0.0100000004293861	0.01	0.01	0.0100000000699899	1.94372689337829e-08	0.999888760844826
3	88896248	G	T	0.342986411429229	0.408053063880736	0.310711377715346	0.397447199531141	3.58385156861219	0.0583437308345995
3	8889809	T	C	0.99	0.902531785543973	0.966576054822577	0.916789104500306	1.93216686802544	0.164521573493276
3	8890021	A	G	0.476537499888709	0.64176672935796	0.631623474056115	0.614834364954472	0.183612053278703	0.668287300637161
3	88901221	C	T	0.99	0.970635547707602	0.964545174485704	0.973791953431263	0.106797164658068	0.743820403903431
3	88905003	G	A	0.5	0.66699707979903	0.600167779537208	0.639776555791788	0.0138145131224883	0.906435985877371
3	88911810	C	T	0.99	0.99	0.99	0.99	0	1
3	88918178	A	<*>	0.989999999994851	0.989999999994495	0.99	0.989999999994553	3.59761096620116e-10	0.99998486622891
3	88926140	C	T	0.989999999997003	0.99	0.99	0.989999999999511	2.51607241070467e-11	0.999995997773813
3	88926667	A	G	0.421622060931655	0.34750315351769	0.358590848633116	0.359584535426166	0.000389439292592639	0.984255395436995
3	88933154	C	T	0.99	0.759983174344403	0.902985863108917	0.797475916926265	2.3786913731354	0.123000544929062
3	88934655	T	C	0.369058546842498	0.443077362712984	0.340499068739792	0.431012295726095	3.90099046967446	0.0482576493341643
3	88936216	G	A	0.682605703279209	0.704735280710327	0.657616376188329	0.701128159589055	0.33029173414836	0.565487354918466
3	88943568	G	A	0.359048126357482	0.405059707002868	0.361645592141078	0.39755981935767	0.67212535730013	0.412311590740354
3	88948785	T	C	NA	0.01	0.681417625559693	NA	NA	NA
3	88949759	G	T	0.326567626943703	0.440569990419491	0.351014767095534	0.421987605172938	3.60818036595299	0.0574959965584201
3	8895277	C	T	0.989999999786761	0.977022229465156	0.986468274267042	0.979137606027578	0.328867746913561	0.566326561526819
3	8895531	G	A	0.315214886341112	0.575834634363022	0.587125600641807	0.53335361543545	2.07055638301471	0.150166729619088
3	88959792	G	A	0.648542701711224	0.505761642938138	0.628353393236155	0.529034955518151	0.872395576924821	0.350292964349483
3	88959990	T	C	0.199316340830655	0.135799240418423	0.27320105056878	0.146152527785617	1.28523424247187	0.256928080162387
3	88963322	T	C	0.989999999961583	0.853190145449126	0.877042042124907	0.875490151734656	0.00108888064593809	0.973676029787017
3	88973713	G	<*>	0.99	0.99	0.99	0.99	0	1
3	88974863	C	T	0.413016097798335	0.596240212192885	0.480798432539969	0.566374681546573	4.20989614634883	0.0401887975352723
3	88977897	C	T	0.955038833678533	0.87614218436876	0.936399375765531	0.889002338206253	2.57474233216736	0.108581781005629
3	88978538	T	C	0.486061005697802	0.559417698055914	0.467394656806918	0.547460557201542	3.31625087192345	0.0685980978437738
3	88981207	T	C	0.288953909054314	0.585180101792069	0.571711172097971	0.536895232375815	0.192208794891695	0.661084579892825
3	8898319	C	T	0.989999999958101	0.99	0.989999998235874	0.98999999999317	-2.26184264574162e-07	1
3	88985151	T	G	0.265272228479588	0.17188186131014	0.185096128325943	0.18710449115876	0.00360114717609981	0.952148021400309
3	88988506	A	G	0.456650716870307	0.710389159782312	0.528631583393595	0.669029793587655	12.732366235846	0.000359381563428211
3	88988601	A	G	0.99	0.98999999974788	0.99	0.989999999788976	4.58989432300264e-08	0.999829060904577
3	88989209	T	C	0.267567703037072	0.280009715225561	0.340713408724329	0.277981667238837	0.316820456688003	0.573524728720355
3	88992449	T	G	0.806868664006592	0.841702698910665	0.830438723040793	0.836024751221301	0.026112650127085	0.871625511143642
3	88994672	C	T	0.944384038348576	0.749771105514981	0.791342019524093	0.781493013566857	0.00899598474436726	0.924436223303604
3	8899840	A	G	0.352980709816162	0.604785652024488	0.634146182033785	0.563741446444531	2.78380118552142	0.0952219248517428
3	89001749	T	G	0.911606880408925	0.834745803936862	0.837113550354309	0.847274159401808	0.0197513040494421	0.888233877813696
3	89004916	A	G	0.900771736424533	0.845079098782331	0.877832573176863	0.85415699871801	0.0782654004406618	0.779661994734126
3	89008877	C	A	0.99	0.01	0.58354656095788	0.16974	4.28233228559064	0.0385104712172809
3	89009679	G	A	0.989999999978799	0.989999999960304	0.989999998302181	0.989999999963319	-1.24853226665428e-07	1
3	8901008	G	A	0.413806480208298	0.685685988887474	0.724166881375346	0.641369628972768	5.02681417732695	0.02495776664105
3	89011400	C	T	0.564324796418398	0.749006390987739	0.651584105895843	0.718903291072937	3.13354297990714	0.0766968896013834
3	8901165	C	T	0.32515362849598	0.633452472759235	0.656871654776499	0.583199761144324	3.58046525286066	0.0584627753524259
3	8901291	C	T	0.362634433448321	0.587322949775748	0.572978323258251	0.550698721614378	0.310577453943364	0.57732605255516
3	89013181	C	A	0.508798157753807	0.672341785185063	0.577148987824667	0.645684173913768	1.88823210570348	0.169401457421071
3	89013955	T	G	0.711046064337241	0.844458005081899	0.797754287188899	0.82271185874052	0.185709048629357	0.666512196131716
3	89018866	T	C	0.919163352860453	0.917135811320315	0.900499104656848	0.917466300591357	0.118028908133288	0.731182208506621
3	89027656	C	T	0.596113554375433	0.64039590451201	0.644357776283567	0.633177881439748	0.0121873712562262	0.912094986070224
3	89030322	G	A	0.658914974159332	0.809942038026833	0.787701290982096	0.78532462661643	0.00119528440877165	0.972420322841148
3	89031440	G	A	0.433195516128239	0.555274497760709	0.468742096937689	0.535375623754616	2.00231075414677	0.157059611857944
3	8903181	G	A	0.99	0.98163582791077	0.987267722188251	0.982999187961314	0.196888350939353	0.657244290271571
3	8903387	G	A	0.398431349405455	0.749316743479214	0.642064689926445	0.692122424245191	0.624359585895228	0.429431835081838
3	89034040	T	C	0.478449186727378	0.561748104836387	0.56718318269533	0.548170381184618	0.0386379688408302	0.844167624495122
3	89034561	C	T	0.99	0.839244105458855	0.782321831184315	0.863817316269062	0.575383222147721	0.448127661741291
3	89041145	G	<*>	0.99	0.99	0.989999999841487	0.99	-6.53868140138043e-09	1
3	8904327	C	A	0.99	0.99	0.99	0.99	0	1
3	89044238	G	A	0.5782050638722	0.770139897466903	0.682481281597688	0.738854519590966	0.618753621306774	0.431510825441846
3	89047588	G	A	0.876179037938928	0.898068022772047	0.907492246012138	0.894500118244248	0.0565531986347049	0.812029110456532
3	89048023	C	T	0.891435604015475	0.796440799440362	0.850877077169365	0.811924952586105	1.26421678000531	0.260854418342493
3	89048700	C	A	0.521595139033048	0.62283083196875	0.449165258844371	0.606329414020231	15.8596837354831	6.82165612552585e-05
3	89051475	C	T	0.89067754638407	0.746898906927507	0.785190733240364	0.770334825158927	0.110207807048772	0.739907674394244
3	89053232	C	T	0.725802154978871	0.851272144557599	0.819972191704312	0.830820536256267	0.114635350732921	0.734927337004366
3	89057257	G	A	0.620392817382731	0.854215921039629	0.922373035598164	0.816102755143554	2.88020819148363	0.0896744269966877
3	89058015	C	T	0.776107551517582	0.497703703753811	0.486188593575404	0.543083530939306	0.400504926989568	0.526828606730177
3	8905897	T	C	0.742339777359315	0.811154182666201	0.842094959135485	0.799937434601178	1.98732536320467	0.158620817313844
3	89063523	T	G	0.374858652929584	0.676988101499029	0.330735904571602	0.62774100138221	6.50122246977464	0.0107800347641543
3	8906556	G	A	0.342801078626434	0.568249953237105	0.618568809607998	0.531501786675566	5.60411321884529	0.0179183615266645
3	89066039	G	A	0.518121294894534	0.398756245453351	0.604773440510785	0.418212748512264	7.78853393976895	0.00525788432922224
3	89066588	A	G	0.926634577216819	0.754253576529922	0.869387024498636	0.782351679641886	1.409621412603	0.23511925105912
3	89072526	A	G	0.466286791453928	0.428212773079572	0.518137305848642	0.434418838074592	4.10560532628184	0.0427412886239796
3	89074355	T	G	0.455381561636502	0.536579430565065	0.337369110340583	0.523344177929709	5.7361810121697	0.0166188889511365
3	89075886	A	G	0.778464914689827	0.6569218820774	0.800076473252699	0.676733396393226	7.06449414845312	0.00786265105628212
3	89076055	C	T	0.99	0.959617962887313	0.983258647875402	0.964570234936681	0.284750216732424	0.593604524988412
3	89076896	C	T	0.957396212204685	0.836232613855407	0.856149617403798	0.85598228038634	1.00807316614007e-05	0.997466707373604
3	89080269	A	G	0.882262600463238	0.968089172281221	0.981058659595631	0.95409944107489	0.889522633952563	0.345606702347201
3	89080932	A	G	0.81827039752728	0.833985431655407	0.80591061645739	0.831423881092522	0.0940936715595906	0.759036014973404
3	89083249	T	G	0.922313033392255	0.946017298905607	0.966756523210069	0.942153503626931	1.8394198067801	0.175018964662234
3	89088459	G	A	0.692301247891006	0.698008180468207	0.762945027111531	0.697077950458123	1.29943036726801	0.254317299784631
3	89090834	C	A	0.0100000000216198	0.010000000015566	0.0100000000000123	0.0100000000165528	3.0279594770614e-09	0.999956094887871
3	89100188	G	A	0.65342081927991	0.61392013338696	0.755507247875859	0.620358745187511	2.47267213248464	0.115840837377347
3	89100721	T	A	0.01	0.01	0.01	0.01	0	1
3	89102577	C	T	0.989999999499005	0.98999999863139	0.99	0.989999998772811	1.8655156095296e-07	0.999655380782771
3	89103302	C	T	0.439911520492845	0.575272888474692	0.654492209962793	0.553208985493651	4.08355348933516	0.0433025009956166
3	89105537	C	T	0.989999999958428	0.989999999822203	0.99	0.989999999844408	2.17699968498332e-08	0.999882274852566
3	89109681	A	G	0.455716379889127	0.543393455985562	0.64173405557673	0.529102092581843	5.27449450357136	0.021640070385403
3	89110767	C	A	0.439746235789285	0.594518068913162	0.685984067097553	0.56929026011397	1.93689562671686	0.164005998900083
3	89111969	C	T	0.507519731052125	0.440434390713253	0.319769432525	0.451369301188489	2.99089042258108	0.0837341140760077
3	8911302	A	G	0.99	0.981202080721749	0.956511787727872	0.982636141564104	1.7254918474099	0.188987655737168
3	8911347	T	G	0.921147329003495	0.989999999908932	0.952578649267024	0.978777014551345	0.846806811319523	0.357457247654989
3	89116737	G	A	0.99	0.99	0.979294818796185	0.99	0.079010273034043	0.778643165080426
3	89121921	C	T	0.485870713925451	0.612746243122099	0.670029153940937	0.592065531863046	4.49571457536066	0.0339799093228691
3	89122108	A	G	0.427553130182649	0.597878648596055	0.606393477372274	0.57011558909467	0.366300948713421	0.545027504609145
3	8912662	C	T	0.598427828999766	0.67592168498792	0.71625643548025	0.663290186461851	1.36280827432526	0.24305137550662
3	89128083	C	T	0.458206514000707	0.591482095264824	0.741340048140252	0.569758175518773	7.43583348772346	0.00639377445836571
3	89128167	C	T	0.470752982647426	0.559049985068795	0.684812401465762	0.544657573674111	14.7085064507358	0.000125478971729833
3	89131339	C	T	0.539171622059452	0.7390223316565	0.774550740700762	0.706446665992181	2.52038669606128	0.112383022710902
3	89131639	G	T	0.920605682572296	0.972360358889546	0.96620584936407	0.963924346649834	0.0103490579464964	0.918970735345687
3	89131918	C	T	0.989999999356712	0.989999999580107	0.99	0.989999999543693	3.537976903827e-08	0.999849921819554
3	89135125	G	T	0.833985423032712	0.898001130097027	0.874238652235904	0.887566569845543	0.0225346470964985	0.880673534008869
3	89142175	G	C	0.940215717060946	0.671325403476356	0.702025520506573	0.715154524590644	0.021940433480125	0.882245670713111
3	89151901	A	G	0.99	0.99	0.99	0.99	0	1
3	89154499	T	C	0.0504960714175573	0.0748723007633506	0.034651599999308	0.0708989753799863	2.41124853006092	0.120466252683796
3	8915957	T	C	0.339410139454287	0.344513746824233	0.23688022128347	0.343681858822932	9.4377515907367	0.00212563929475224
3	89168883	G	T	0.989999999999945	0.892686066522902	0.938426853983164	0.90854823767966	0.38911778437859	0.532763496541777
3	8917325	T	C	0.291178480804077	0.199316362202323	0.188423368667338	0.214289887534409	0.0445369933670577	0.832857700821004
3	89191309	T	C	0.0100000000000344	0.333002910868214	0.399832212324697	0.280353436396701	0.135923323366896	0.712367894716704
3	89202669	C	A	0.156295017285758	0.512015524787217	0.428593204606527	0.454033082064479	0.424051818999283	0.514922158351522
3	8920281	G	A	0.374858654406659	0.437049594334806	0.431885643908599	0.426912471126518	0.00123070085135719	0.972014875830161
3	89204596	A	G	0.0634170547956388	0.0491150074558646	0.0529314265637098	0.0514462411722478	0.00236793812232822	0.961189086387799
3	89207222	T	G	0.0100000000000242	0.493028398829133	0.635510587697117	0.414294769819988	1.291036042807	0.255857108937949
3	89208581	T	C	0.108048799471926	0.496887583474117	0.401012585183881	0.43350686168176	0.843564467075906	0.358379317382516
3	89210035	C	T	0.300813434738837	0.479401734319251	0.570184720191742	0.450291841487644	0.793047058618005	0.373180349317131
3	89211879	G	A	0.989999999091594	0.917780682076967	0.898069224903887	0.929552430750351	1.92561063194189	0.165239464879131
3	89212941	A	G	0.123927217667323	0.515241979630973	0.383463314760564	0.451457673430898	1.70277788541625	0.191925090631576
3	8921502	A	G	0.989999999911973	0.9899999986892	0.98999999940213	0.989999998888512	2.27689852314249e-08	0.999879604044565
3	89215213	G	A	0.971352809425488	0.64932272902709	0.760156489440279	0.701813632132028	2.8279133601822	0.0926386535860129
3	89217024	G	A	0.99	0.989999999982366	0.99	0.989999999985241	7.64942405994541e-10	0.999977932434202
3	89217329	G	A	0.99	0.863905728781943	0.881787406085376	0.884459094990486	0.0021643333971409	0.962893883404481
3	89219702	A	C	0.99	0.99	0.99	0.99	0	1
3	89220205	G	T	0.0100000000015577	0.449088727918061	0.570124107903399	0.377517265267671	3.81421173002674	0.0508195123725724
3	89226368	C	T	0.989999999934085	0.99	0.989999997270161	0.989999999989256	-3.45438790572063e-07	1
3	8922796	G	A	0.99	0.9899999998417	0.99	0.989999999867503	3.52029267738895e-08	0.999850297364865
3	89234210	T	C	0.99	0.922083146820413	0.887145219164288	0.933153593888685	4.12243529610793	0.0423181193181307
3	89237732	A	G	0.360710666383942	0.729017970558754	0.560617240921852	0.66898387997826	1.29609969364083	0.254926890342512
3	8923840	C	T	0.383594447939937	0.469057109838751	0.463015557631343	0.455126695949244	0.0333654046696051	0.855063237034359
3	89240311	A	G	0.700185262621236	0.850209199462262	0.817762859915275	0.825755297757175	0.0357251393659889	0.850084234319062
3	89241280	T	G	0.92387380286335	0.845784283344602	0.86948127945878	0.858512875026158	0.0125720419677397	0.910724202138847
3	8924325	C	T	0.99	0.99	0.99	0.99	0	1
3	89247881	G	A	0.657560170099998	0.314718776813278	0.308687461085523	0.370601923919013	0.67619600902274	0.410899700417041
3	89268266	A	G	0.554347447557791	0.829200630607598	0.777740889020169	0.784399561770479	0.00241344623755679	0.960818215385538
3	89270499	C	T	0.939462816593245	0.989999999624345	0.96197489753532	0.981762438790276	0.789011959539495	0.37439905451626
3	89270605	C	T	0.735210303941727	0.190434944402606	0.220990716496883	0.279233328007483	0.335286067388761	0.562562914200636
3	89270738	C	T	0.01	0.01	0.071124707898019	0.01	0.876688749386231	0.349110210942194
3	89271087	G	A	0.102493272468896	0.0100000000473344	0.0443742698284544	0.0250764034520488	0.220347225349319	0.638775477364784
3	89279467	C	T	0.891816630462135	0.141154100155036	0.269273034377775	0.263512092595093	0.010640768390435	0.917840668229653
3	89294149	T	G	0.221778681528237	0.728279106475863	0.743222921487019	0.6457195372094	1.36204891338349	0.243182702453135
3	892951	C	A	0.670635808181136	0.635026176864027	0.629829997206386	0.640830546768716	0.0848265902076279	0.770860088353802
3	8929512	T	<*>	0.99	0.989999999455307	0.99	0.989999999544092	8.71976851269157e-08	0.999764390643558
3	89296363	C	A	0.259146268497464	0.915783528514654	0.819583637858474	0.808751655131852	0.0570971699537045	0.81114424446994
3	89297466	G	T	0.912749525719575	0.843352782293196	0.835175603454248	0.854664451471696	0.298454152961807	0.584853154791454
3	8929806	G	A	0.989999998063354	0.99	0.989999999999983	0.989999999684327	1.0750119133406e-07	0.999738394607273
3	8929855	C	T	0.394054828446819	0.270646194866453	0.27806657121831	0.290761802140053	0.134080696375922	0.714237994735026
3	8929879	G	A	0.987057506773663	0.984991346589385	0.977096647489392	0.985328130699422	0.435054259253084	0.50951926454799
3	89299059	C	T	0.260109392463375	0.852972077414828	0.784233777688252	0.756335459767741	0.502647381870368	0.478339189545133
3	89302171	G	T	0.136552172557488	0.778163894571064	0.61147912730511	0.673581183882851	0.886877504452056	0.346324879578644
3	89307931	C	T	0.175280242137801	0.726049640229278	0.650252906798867	0.636274228340367	0.10374676939614	0.747378867565619
3	89309177	C	A	0.963366345991165	0.85055899358967	0.823100952973126	0.868946592031114	1.49578854548871	0.221320501792459
3	89309406	G	A	0.968701111893749	0.817287655500008	0.906789467252407	0.841968048892187	1.88027036411797	0.170303422276125
3	89314862	T	G	0.125941210526128	0.817984889759709	0.77069298433277	0.705181770044635	1.58979889506501	0.207354868454376
3	89316376	A	G	0.889660996979751	0.92387380367957	0.875710674059194	0.9182971161875	0.274980670350833	0.60001009636729
3	89316997	A	C	0.989999999999945	0.769262658391133	0.831643118145641	0.805242845073369	0.0439783069353906	0.833893977716989
3	89317315	G	T	0.192680102730038	0.820336885489437	0.771188645241165	0.718028829899655	2.41437413243414	0.120226011813762
3	89318317	G	A	0.186671614282415	0.782324434427637	0.725083311517835	0.685233024743966	0.620332065198457	0.4309239152394
3	89319577	T	C	0.243331429177185	0.833819907487987	0.789893074267165	0.737570285523326	1.75570828643394	0.185160727535989
3	89322789	G	A	0.99	0.99	0.989999999999998	0.99	-4.00731679013877e-13	1
3	8932874	A	G	0.99	0.989999999819418	0.99	0.989999999848852	4.2371857543509e-08	0.999835760047725
3	89329603	A	G	0.99	0.989999999771641	0.989999999999995	0.989999999808863	3.25433530480945e-08	0.999856063410542
3	89329632	T	G	0.132316539191989	0.67557915447543	0.570666112626636	0.587027348184229	0.0929483309138516	0.760461899992589
3	8932989	C	T	0.503608350169811	0.413369464290805	0.345266717486841	0.428078402689083	3.58345492404384	0.0583576613817057
3	89331055	G	A	0.840514323528264	0.625141337854253	0.765844832566303	0.660247134519117	0.458212057338705	0.498460758068334
3	89331477	A	<*>	0.98999999999284	0.989999999989649	0.98999999966793	0.989999999990169	-1.89571069186581e-08	1
3	89335593	G	A	0.989999999717213	0.99	0.98689010428694	0.989999999953906	0.0812502091557617	0.775610261465433
3	89336417	C	T	0.922838609084783	0.875193969832271	0.896633293466908	0.88296004603043	0.154026443734213	0.694716862413499
3	89336607	C	T	0.948478403581433	0.949357754128845	0.96254174282449	0.949214419989617	0.440565790535267	0.506849498727296
3	89338394	G	A	0.970680722014598	0.847749031165926	0.871689547848141	0.86778689677426	0.016750535642756	0.897022268582697
3	89339527	A	G	0.865671293372865	0.836627060629924	0.818150651777288	0.841361270567023	0.474883628687292	0.490749008616549
3	8934518	G	A	0.464115107475302	0.358867601851785	0.367665178029823	0.376022945268419	0.0288358769279514	0.865158541459534
3	89353247	C	T	0.989999998645118	0.99	0.989999999999998	0.989999999779154	3.88130290506599e-08	0.999842808583569
3	89358071	T	C	0.0100000000005238	0.677441067209885	0.557815661109609	0.568648173254759	0.0126953372290313	0.910289342317903
3	89364488	G	A	0.902626113989929	0.989999999991461	0.99	0.975758056573212	0.804428246939139	0.369772685618497
3	89368629	C	A	0.2691000025121	0.655752091536352	0.623922204066934	0.592727801025399	0.054723522140074	0.815038862614886
3	89370107	G	A	0.118211996198137	0.675909807884876	0.68380407846564	0.585005064579938	2.55274916927781	0.110102520614271
3	8937684	A	G	0.809883060117944	0.878935055199275	0.923619617993438	0.867679580001018	2.33589005400179	0.126422712458234
3	89379935	T	C	0.165765728273199	0.598814469134332	0.506235290373974	0.528227524373967	0.118781638519632	0.730359675740273
3	8938154	G	T	0.801190380378534	0.926260489247917	0.934706764869701	0.905874061502208	0.235003692494675	0.627838232607413
3	89389507	A	G	0.117221023062387	0.5	0.585704047441018	0.437607026759169	1.06408058915498	0.302286338905742
3	8939203	G	A	0.588692278588048	0.498389562480704	0.448378096659799	0.513108905206201	2.09284322531655	0.147990422675151
3	89392778	T	C	0.368815661368886	0.859827458879065	0.565256911507136	0.779792535884906	4.55979804942388	0.0327309327187555
3	89402447	A	G	0.0832181288350588	0.284199949231832	0.149625307486159	0.251439912507158	4.54383332364648	0.0330375289441656
3	89405754	A	G	0.303286176678782	0.763199204705101	0.702810664763152	0.688233381136811	0.0598732713428451	0.806696352499956
3	89407256	A	G	NA	0.01	0.5	NA	NA	NA
3	89409590	A	C	0.989999998883206	0.99	0.99	0.989999999817963	6.18421520665739e-08	0.999801581412262
3	89414555	A	C	0.15949904418441	0.857496500172489	0.746576251212585	0.743722914846432	0.000757250837898715	0.978046430992463
3	8941459	C	A	0.989999999905933	0.989999999961853	0.989999999999999	0.989999999952738	5.1073763984381e-09	0.999942978453242
3	89417064	C	T	0.304585618539543	0.800282472531368	0.762524157713902	0.7194838853307	0.424765824932529	0.514568519043594
3	89417171	C	T	0.267964400715329	0.789586671133825	0.695599852410513	0.704562241055611	0.0621438148401311	0.803139086703006
3	8941834	C	T	0.644436773761505	0.54444084695151	0.492425612014284	0.560740183021539	1.21291868115863	0.270754853968658
3	8942606	G	T	0.800683627353258	0.527215830142928	0.555740125064143	0.571791081088212	0.00393154745004184	0.950003762557444
3	89431892	G	T	0.989999999364329	0.99	0.99	0.989999999896386	3.2510717887014e-08	0.999856135599968
3	89434036	T	C	0.99	0.99	0.99	0.99	0	1
3	89442369	C	T	0.292144424921568	0.85090193727113	0.742301884381763	0.759824462758151	0.256680523954395	0.612409906330214
3	89443784	T	C	0.153015812397476	0.303995652511207	0.2597555904024	0.279385938572669	0.140720399185684	0.707565885820219
3	89443840	A	G	0.99	0.99	0.989999994378365	0.99	-1.99217372689355e-07	1
3	89445492	T	C	0.989999999989308	0.989999999863471	0.99	0.989999999883983	7.2425239097329e-09	0.999932097614831
3	89447390	T	C	0.99	0.98999999994939	0.99	0.989999999957639	1.70828050959548e-09	0.999967022353805
3	89450345	C	A	0.99	0.989999999916677	0.99	0.989999999930258	3.10304468951226e-09	0.99995555385729
3	8945081	C	A	0.910420267392627	0.989999999760059	0.972516585834957	0.977028503384167	0.060813234375164	0.805215176933068
3	89472096	G	A	0.970867090586633	0.99	0.99	0.986881335765621	0.663943592723624	0.415171149394964
3	89473051	A	G	0.907611303593204	0.927516325661619	0.941470376206	0.924271807064467	0.494425739206493	0.481959697796454
3	8947678	C	A	0.813101525523915	0.918330901138401	0.925322908531502	0.90117851291324	0.521263416574639	0.470303241508514
3	8948762	A	G	0.99	0.99	0.99	0.99	0	1
3	89489529	T	C	0.0613578914575525	0.599108994147856	0.342214873005578	0.511455564409337	3.8481631879123	0.0498005010518238
3	89493167	G	A	0.187027946761437	0.728561465398871	0.647326032939222	0.640291501860969	0.0310460598827037	0.860137668173524
3	89497082	G	A	0.26449486029367	0.632357969125887	0.508343209343986	0.572396282386236	1.97403502446739	0.160020217457861
3	89498428	G	A	0.910789383404919	0.952507301480222	0.95367717850937	0.945707280833948	0.230350375921616	0.631264151663815
3	89498619	A	G	0.010000000763057	0.0615672652784309	0.05213686825478	0.0531618011624249	0.0025809930714858	0.959482121810056
3	89506958	C	A	0.336594293682957	0.913160399961381	0.731894872439999	0.819180124637998	1.41332130942926	0.234505818567655
3	8951179	G	A	0.362318342761666	0.324607538282088	0.277025079279126	0.330754399412259	1.5714007188648	0.210003711942827
3	89516652	T	C	0.5	0.917441078508718	0.666997078359647	0.849398182711797	0.76327009619495	0.382307087942315
3	89521131	G	A	0.424536006276982	0.915800226218921	0.811975606070109	0.835724158368385	0.328116160459707	0.566770472222914
3	89521725	T	C	0.264542432344747	0.835319787081904	0.74188215002892	0.742283078259748	8.94859165656733e-05	0.992452364305513
3	89522483	G	T	0.232260341007889	0.839989920348161	0.727529281724668	0.740929998915697	0.0460441242487077	0.830095609905694
3	89525505	A	G	0.197432902940697	0.648216791365852	0.60232302431132	0.574739017552552	0.347210597514191	0.555696406273907
3	89527387	G	T	NA	0.01	0.33300256010158	NA	NA	NA
3	89528313	T	G	0.105530564164886	0.805972031667878	0.647888970281437	0.691800072464891	0.330147166845472	0.565572443753956
3	89530347	G	A	0.185237162430883	0.73009488052396	0.59713433454613	0.641283072474788	0.512763092607704	0.473945174606183
3	89534377	T	C	0.280964874931553	0.779469186028267	0.661720439711492	0.698212983319503	0.413045646981268	0.520427689138779
3	89537618	T	C	0.362927823783183	0.917517686834598	0.830504481444871	0.827119539157217	0.00528211624502639	0.942062221234838
3	89537651	A	G	0.433893644741969	0.883119582846531	0.803149090024668	0.809895754935487	0.0302344201909914	0.861959396196807
3	89538366	C	T	0.962981560596043	0.744636247715769	0.861456540654341	0.780226533715254	7.24790876019901	0.00709836323543422
3	89541486	T	C	0.124331663974009	0.919683848212903	0.753546219019293	0.790041442181963	0.205703861641723	0.650155716877416
3	89543677	C	A	0.85918594593063	0.951991622731782	0.989999999965306	0.936864297413194	1.50531266007226	0.219855728423505
3	8954472	C	T	0.469675714030201	0.403886428046564	0.437151008362774	0.414610081661897	0.035115028661882	0.851354827929377
3	8954527	C	T	0.99	0.99	0.989999999825272	0.99	-1.51209208625299e-08	1
3	8954959	A	G	0.989999999993437	0.968242378349846	0.99	0.971788870677751	1.6266843504706	0.2021622634882
3	89553348	A	G	0.307823954459282	0.827082694512904	0.737069563274785	0.742443519884163	0.0258964864762527	0.872153375140965
3	8955389	C	T	0.338652801999133	0.357177632612258	0.5	0.354158085222319	1.17394327654888	0.278592482327476
3	89556595	G	A	0.979156136091635	0.951928527491495	0.96876814364123	0.956366627693318	0.459597557487394	0.497812115276398
3	89562178	A	G	0.166051291411522	0.78418215685549	0.549664725193738	0.683426825788124	1.41749496841701	0.233816159391056
3	8956418	A	C	0.645096621694384	0.402392890247827	0.432457937649535	0.441953598473615	0.0149591746257381	0.902655330354601
3	89564308	A	G	0.300108832789637	0.782586551947556	0.739907137298096	0.703942683724815	0.795482876650571	0.372447356060918
3	89564891	C	T	0.353339467517535	0.838120886523648	0.749371425838478	0.759101515225651	0.0868073238043106	0.768275910949066
3	89566853	A	G	0.926645759812694	0.941732928528257	0.922875647067176	0.93927372002762	0.300031930619918	0.583862403834669
3	89568989	C	T	0.399832207104021	0.800683653314957	0.665350745467697	0.735344867582574	0.20880259547113	0.647707540422888
3	89574852	C	T	0.312032092727324	0.830326586545036	0.761894135634579	0.745844584052749	0.205474707514782	0.650337642715696
3	89576040	G	A	0.278145238940726	0.817575525803942	0.84731320029262	0.729648389045237	3.80047945199711	0.0512379092082001
3	89576389	C	T	0.43519345834925	0.863110038719277	0.788322170911952	0.793359636118962	0.0107075858172258	0.917584033588748
3	89596038	G	A	0.953551362917929	0.9752768794022	0.963994300162676	0.971735620215264	0.255190654931724	0.613443661410381
3	89597679	C	A	0.194919698975763	0.702346033126668	0.619022324511928	0.619635540660071	0.000126936992251918	0.99101071860887
3	8960318	T	G	0.159485677566599	0.29962142267454	0.26507206542409	0.276779296221946	0.0117688943973178	0.913611347162313
3	89625445	A	T	0.99	0.99	0.99	0.99	0	1
3	89625716	T	C	0.9178347553901	0.933573000388203	0.959780070798439	0.931007666453512	1.7692818152894	0.183470985026134
3	89635631	A	C	0.920064459068223	0.875364189549218	0.878562424560482	0.882650333480816	0.0170029254243712	0.896253711711085
3	89645728	T	C	0.99	0.928526748014749	0.947470696675884	0.938546888088345	0.0329855899562659	0.855881458710604
3	89656241	G	T	0.989999999850653	0.989999999863301	0.99	0.989999999861239	1.53919919245957e-08	0.999901010877643
3	89666249	G	A	0.989999999999725	0.898558893948126	0.904378504361003	0.913463794234537	0.0169884602954552	0.896297602398158
3	89669582	C	A	0.80068362306186	0.989999999984136	0.900721393264012	0.959141430545805	1.27965265557864	0.257963628093743
3	89670356	G	A	0.914437012984556	0.972374642377732	0.917188175507022	0.962930808786644	2.82527959260735	0.0927907321647232
3	89674140	G	A	0.99	0.989999999979737	0.989999999982118	0.98999999998304	-1.65387373254722e-11	1
3	89675329	A	C	0.938131183555046	0.93557137430596	0.94174547363793	0.935988623213561	0.0514914933077881	0.82048799417804
3	89675870	C	T	0.989999999999679	0.99	0.99	0.989999999999948	8.70643849905266e-13	0.999999255507495
3	89704393	C	T	0.40594542460505	0.901397664931191	0.793127271856611	0.82063894975803	0.174038369977449	0.676547438760727
3	89716684	A	G	0.829919193422206	0.826016945206456	0.956831927264088	0.826653011665624	2.83508053711225	0.0922261774039192
3	89723246	C	<*>	0.99	0.989999999972028	0.989999999755298	0.989999999976587	-1.45208045662516e-08	1
3	89727198	T	C	0.853061970528566	0.713884993610611	0.824968733535114	0.736570840848238	2.47331170252436	0.115793719744784
3	8973271	G	T	0.488224987627183	0.39597456661887	0.333545714661875	0.411011385243225	3.21581755418495	0.0729297502750583
3	89738940	G	A	0.953835802650877	0.976577892769394	0.964737150208503	0.972870932080076	0.076002546798183	0.782789561246172
3	89748935	C	T	0.99	0.99	0.99	0.99	0	1
3	8975538	C	T	0.528115511601816	0.468376850807058	0.227467477713277	0.478114252516603	3.90611165170181	0.0481107887652475
3	8975742	G	A	0.514640844576466	0.43799058496082	0.368645356038467	0.45048457727817	4.61633627965219	0.0316688114836715
3	89761567	T	G	0.911600873267842	0.967160801828154	0.936057031538107	0.958104533472823	1.29376421180049	0.255355411523461
3	89761679	G	A	0.930801900435876	0.963251284115484	0.948386823681069	0.957962034575708	0.311268191094065	0.57690301333799
3	89762738	G	A	0.95393186356057	0.957418400449935	0.954568785686636	0.956850094936968	0.0188822617593936	0.890704559652346
3	89766390	C	A	0.99	0.99	0.98999999620645	0.99	-3.64855520259385e-07	1
3	89767640	A	G	0.99	0.99	0.99	0.99	0	1
3	89778009	T	C	0.773684393942959	0.529918839567362	0.615568493242239	0.569652624930585	0.674542436978505	0.411472375280982
3	8978476	C	T	0.753179170058006	0.841030212592353	0.834047932503953	0.826710492659254	0.0599817045868139	0.806524859484294
3	89789359	A	G	0.989963075842914	0.941791632798407	0.95671191698694	0.949643578014662	0.169047631568821	0.68095959818619
3	8979292	C	T	0.346632071830191	0.363611905046199	0.227849071632166	0.360844192231989	10.092176173254	0.00148900158757131
3	8979779	T	G	0.406136165280106	0.473702496137125	0.228661118222906	0.462689184207431	19.8591042740022	8.33647499394047e-06
3	8980898	C	T	0.0100000000000344	0.399832136477866	0.19931641621945	0.336289498231979	0.378527242841107	0.538392486787109
3	898136	A	C	0.647508635062947	0.656224829209996	0.619135113372244	0.654804089564027	0.746994671506292	0.38742940682425
3	89815878	A	G	0.99	0.989999999225773	0.99	0.989999999351972	1.89062650896324e-07	0.999653069150706
3	8981917	G	A	0.821754194995134	0.864848690905716	0.89786505439655	0.857824288072291	1.97588162898593	0.159824941722032
3	8982228	C	T	0.799922601834689	0.841388251849525	0.809622606426901	0.834629350897107	0.35719186381679	0.550069953739279
3	89823487	C	T	0.784985239331463	0.45858073252492	0.637334383839997	0.511784667134386	3.75428080934462	0.0526724505223283
3	89832810	T	C	0.983786010225039	0.99	0.970185940908333	0.988987119666681	2.18670911156179	0.139206461148991
3	89832994	G	A	0.972975165186446	0.95502604690476	0.95111138435748	0.957951753184675	0.183489733243921	0.668391214107111
3	89838230	T	C	0.99	0.99	0.989999999789035	0.99	-8.11356701939182e-09	1
3	89839468	G	A	0.500998991301375	0.767453972999219	0.601425836950442	0.72402181098247	1.45768167364893	0.227299351201078
3	89844558	T	G	0.974879069806828	0.94482491921849	0.946492509522483	0.949723745764389	0.0253271466683086	0.873554596382928
3	8984464	C	A	0.414562399485864	0.611127444904175	0.66080356348007	0.57908734250099	2.85026375023407	0.0913589477533577
3	8986602	T	C	0.989999998674534	0.989999996812514	0.989999999999951	0.989999997116024	1.16507902164791e-06	0.999138772937315
3	898661	C	T	0.837869301405187	0.64008047326628	0.721365018296247	0.672320052252922	0.669297457987789	0.413296652398659
3	89866911	A	G	0.0612057304843845	0.138241067702403	0.0777067580527826	0.125684307735866	2.66410817690493	0.102635339211601
3	89880144	C	T	0.99	0.940009309565718	0.94659404489398	0.948157792106506	0.00364192409235784	0.951878189444027
3	89880602	G	A	0.989999997595902	0.989999997369267	0.99	0.989999997406209	8.87068770602346e-07	0.999248517896533
3	8988809	C	T	0.492471669059683	0.316348895304921	0.337526721769773	0.345056907426948	0.0132636663277935	0.908311968696014
3	898908	C	A	0.0100000007736298	0.01	0.0100000000000638	0.0100000001261017	4.89414232507553e-08	0.999823486325683
3	8989806	A	G	0.774214412103374	0.809993265965291	0.870267012004786	0.804161312785798	5.78332140288877	0.016178940542572
3	89902346	T	C	0.980579418614469	0.952833114458776	0.952673010430891	0.957355762036154	0.0821386248445644	0.77441986377676
3	89904882	C	T	0.989999999828925	0.967015326306098	0.98999996452676	0.970761828090319	1.61416352214188	0.203907525396149
3	89910830	T	C	0.989999998898611	0.972934772084054	0.951159578090821	0.975716404054827	3.00033952501746	0.0832470692784913
3	89911876	G	A	0.989999999903844	0.99	0.989999999653776	0.989999999984327	-5.10539239024657e-08	1
3	89925940	G	A	0.989999999463038	0.989999999183254	0.99	0.989999999228859	2.90980371574546e-07	0.999569600371808
3	89927354	A	G	0.99	0.99	0.989999999999998	0.99	-3.71661153171732e-13	1
3	89938088	G	A	0.989999999997671	0.989999999990196	0.970999368667573	0.989999999991415	0.312016525456436	0.576445392985418
3	89938900	T	C	0.99	0.989999997499183	0.989999999999939	0.989999997906816	6.96446712671096e-07	0.99933413841922
3	89940045	G	T	0.99	0.99	0.99	0.99	0	1
3	89941904	C	T	0.875309018586725	0.972069483155358	0.946797712564811	0.956297527430671	0.0763398981243242	0.782320146277543
3	8995186	T	C	0.99	0.989999999691605	0.99	0.989999999741873	4.63704380886602e-08	0.999828185165704
3	89954314	A	G	0.989999999742011	0.989999999702889	0.989999999999985	0.989999999709265	5.49526059774391e-08	0.999812960124926
3	89954583	A	G	0.989999999140963	0.989999999211364	0.989999999999989	0.989999999199888	2.10579040894486e-07	0.999633859628463
3	89960347	A	G	0.99	0.989999998402737	0.99	0.989999998663091	3.82679051737322e-07	0.999506420199228
3	89963047	A	G	0.99	0.989999999999952	0.99	0.98999999999996	1.69817638597263e-13	0.999999671200264
3	89963713	G	A	0.989999997961064	0.98999999904612	0.989999999999987	0.989999998869256	4.16096273255802e-07	0.999485320412273
3	8996747	G	A	0.791053909481036	0.853919312947178	0.85973388801283	0.843672252182196	0.297835408935347	0.585242617818031
3	89971312	T	C	0.989999999624132	0.99	0.99	0.989999999938733	2.11232416785986e-08	0.999884036759211
3	89977929	G	A	0.99	0.989999998855524	0.99	0.989999999042073	2.24424244968241e-07	0.999622014681426
3	89979895	A	G	0.0347509201052808	0.126089713919869	0.0637808950122297	0.111201490528091	1.32253556740445	0.250137502140226
3	8998600	C	A	0.72095480609127	0.851695059037914	0.882687393602135	0.830384397807611	1.68730154647102	0.193957067009953
3	89987871	G	A	NA	NA	0.99	NA	NA	NA
3	90004602	G	A	0.989999997293893	0.989999997095396	0.99	0.989999997127751	1.03728700658358e-06	0.999187376354218
3	90005372	T	C	0.99	0.989999999531079	0.989999999999986	0.989999999607513	1.27878695276801e-07	0.999714675443735
3	90005732	A	G	0.989999999997792	0.619290211340394	0.727082211618412	0.67971590689155	0.751050690684002	0.386143779649394
3	90014756	T	C	0.99	0.99	0.99	0.99	0	1
3	90015092	T	C	0.989999999831653	0.99	0.99	0.989999999972559	6.85615546236375e-09	0.999933933638516
3	90016548	A	G	0.972004260517478	0.944179624843259	0.95363400322783	0.948715040458156	0.0903303460331209	0.763757608422345
3	90016595	A	G	0.989999999440556	0.989999998197788	0.99	0.98999999840036	5.40574376431632e-07	0.999413365297259
3	90019548	A	G	0.960749950856876	0.919625150544756	0.951215608779504	0.926328492995631	0.49418931483089	0.482064474852897
3	90023319	C	T	0.99	0.965681873758829	0.904917914383458	0.969645728336139	2.30270696567882	0.129148746828115
3	90025022	C	T	0.329024018384313	0.925037876644761	0.874969317649665	0.827887617748308	1.08553574486547	0.297462464461733
3	90025453	C	A	0.989999999797561	0.99	0.989999999999963	0.989999999967002	5.68304493445517e-09	0.99993985069605
3	9002793	C	T	0.99	0.989999998125342	0.99	0.989999998430911	9.1005465139506e-08	0.999759301273905
3	9002835	T	C	0.820727714889758	0.908005787080484	0.921390011230874	0.893779461313396	1.29777722576574	0.254619638374133
3	90030538	C	T	0.788233576209573	0.495529366249643	0.493891224663262	0.543240152473112	1.0768305892273	0.299407658291798
3	9003124	G	T	0.873228325077369	0.921660754551981	0.90920064605235	0.91376626854762	0.00674354787344689	0.934551998577293
3	9003794	A	G	0.340923932483864	0.375706874613959	0.23267241909396	0.370037255046754	10.3689818402781	0.00128150202508908
3	9005574	A	G	0.99	0.99	0.99	0.99	0	1
3	90056380	G	A	0.325920104891638	0.891087790929311	0.808770599419238	0.79896545810517	0.079280722921164	0.778274529116074
3	90066423	G	A	0.320049809307672	0.849013354216579	0.769408886158603	0.762792296396427	0.00746028776582671	0.931169943464136
3	9006822	A	G	0.365264969942181	0.289966209230235	0.27418535127694	0.302239907226282	0.690523484371816	0.405986381343531
3	9007092	A	G	0.299686510616807	0.220236598379622	0.248802878457075	0.233186934074283	0.152930056719989	0.695750870462745
3	9007156	G	A	0.963941393685019	0.985998197852301	0.985904737461942	0.982402938773034	0.0730593264255349	0.786933397908685
3	90077416	A	C	0.989999999999997	0.817157605662267	0.845199904357015	0.845330915939317	1.0101252499963e-06	0.999198086357399
3	90078623	C	T	0.99	0.926833050685982	0.854097709631338	0.937129263424167	0.728622394939994	0.393330088662056
3	90083379	C	T	0.989999999906132	0.989999999748221	0.99	0.989999999773961	4.79993262562181e-08	0.999825193479338
3	90085804	A	G	0.99	0.989999999999874	0.99	0.989999999999895	5.70334278515711e-12	0.999998094518227
3	90090619	A	C	0.5	0.99	0.333002818489568	0.91013	4.9487485731748	0.0261095613285439
3	90094533	G	A	0.98382037963798	0.971078421362077	0.99	0.973155360561049	1.9626804607096	0.161226937920293
3	90107396	T	C	0.989999999811374	0.989999998305819	0.989999999999988	0.989999998551225	3.54864738385009e-07	0.999524696010695
3	90107488	A	C	0.330108680723101	0.874648708343049	0.864191347646884	0.785888683840997	1.22702670241295	0.267986053856498
3	90107586	A	G	0.99	0.99	0.989999999833998	0.99	-1.05810372826972e-08	1
3	90111021	C	T	0.963363071213864	0.99	0.96516487297243	0.98565818060786	2.08403385774978	0.148846368363889
3	90111765	A	G	0.0386275753362415	0.229970431169822	0.150050674213844	0.198781545668948	2.02080226540077	0.155157147019389
3	90114002	G	A	0.989999999133488	0.99	0.989999999999954	0.989999999858759	3.99957284363204e-08	0.999840431609667
3	90114334	A	G	0.98999999999284	0.99	0.989999999786789	0.989999999998833	-1.59712775331921e-08	1
3	90118156	G	A	0.99	0.921980212547776	0.952700078638567	0.933067437902489	0.305005875251253	0.580761072767584
3	90125615	T	C	0.99	0.98999999978669	0.99	0.989999999821459	3.22118581621031e-08	0.999856798374344
3	90128803	C	T	0.938297560841194	0.857559023631223	0.93551971249026	0.870719405196448	3.53958773382818	0.0599203528164944
3	9012886	G	A	0.349484567831081	0.405604302548352	0.299350437643592	0.396456785789437	3.17723968196522	0.0746707736001693
3	9012985	G	A	0.99	0.99	0.99	0.99	0	1
3	9013079	G	A	0.793858475064266	0.880144953207573	0.892929240185955	0.866080257270214	0.61856836171348	0.431579789670001
3	90138312	G	A	0.0100000000000344	0.750503776221364	0.99	0.629801660697287	0.374305935115605	0.540666469155435
3	9014942	T	C	0.982229927324649	0.98999999935009	0.989999999999998	0.988733477609943	0.301889088139771	0.582700548805522
3	90149621	C	A	0.986696115367951	0.923337791135222	0.880403676148938	0.933665197985156	4.16148810546559	0.0413530573747728
3	90151471	A	G	0.989999999806514	0.99	0.99	0.989999999968462	9.26145592228161e-09	0.999923214415788
3	9016337	T	C	0.99	0.989999996503968	0.989999999999944	0.989999997073821	1.13797105583692e-06	0.999148851012029
