## Supplementary Data 1 for "1,000 ancient genomes uncover 10,000 years of natural selection in Europe" (part 88 of 135)

CHROM	POSITION	REF	ALT	SOURCE1_FREQ	SOURCE2_FREQ	TARGET_FREQ	EXPECTED	correctedStat	correctedP
3	9016342	A	G	0.989999999976504	0.99	0.99	0.98999999999617	1.47569054416454e-09	0.999969349489762
3	9016628	C	T	0.656867283813339	0.58281928377764	0.494489912407334	0.594889107783459	4.92439717024956	0.0264800391355525
3	90169605	G	A	0.01	0.0842261482703077	0.152022253522926	0.0721272861022475	3.02633399090076	0.0819229245311956
3	9017261	T	G	0.33937483079422	0.297245807895858	0.238976170487897	0.304112838628291	3.55169250592865	0.0594847460851802
3	9018237	T	C	0.989999999856437	0.989999999193742	0.989999999999985	0.989999999301761	1.51021054982516e-07	0.999689930677419
3	90186894	T	<*>	NA	0.989999999999979	0.99	NA	NA	NA
3	90192296	G	A	0.951783405770205	0.796528827621265	0.77862913734381	0.821835323859542	0.783252113257532	0.376148369714145
3	90194352	G	T	0.926375255280353	0.898401540840045	0.88834682382458	0.902961256293815	0.135410723911127	0.712886684662173
3	90194622	C	A	0.968479152911329	0.845229020085953	0.903173963771841	0.865318791736489	1.0138360209413	0.313985597795658
3	9019748	G	A	0.911531998476943	0.901201675215114	0.965531900974436	0.902885517906792	3.77356675393132	0.0520684909917559
3	90199759	C	T	0.989999999991241	0.593396313813225	0.685773374365418	0.658042714660242	0.21029232267693	0.646538380945262
3	9020568	A	G	0.99	0.989999998756815	0.989999999999989	0.989999998959454	3.67887654668736e-07	0.999516053178281
3	90207606	G	A	0.01	0.104790831279174	0.0658066794836539	0.0893399257806687	0.0456036316741141	0.830897940776266
3	9023219	A	G	0.464488182922439	0.504294672565425	0.563155843748386	0.497806214753619	3.25182000274183	0.0713441978287955
3	9023231	G	A	0.879224203798876	0.883164304925651	0.89477068936966	0.882522068441987	0.295860408991761	0.586489286901017
3	9024017	A	G	0.437101458003973	0.484743622880362	0.359127258606453	0.47697795000551	7.63271982801593	0.0057318801479171
3	9024521	A	G	0.730195752956198	0.857764857802031	0.888907834215759	0.83697109371216	1.03511061443834	0.308961346490011
3	90247036	T	G	0.99	0.989999998400009	0.989999999999995	0.989999998660807	3.59810303820833e-07	0.99952139543855
3	90248427	T	G	0.966406788739469	0.989999999965335	0.99	0.986154306535518	0.412171975565679	0.520869149952767
3	90298420	T	G	0.99	0.99	0.99	0.99	0	1
3	90309058	G	T	0.01	0.11264553701824	0.0770818990814421	0.0959143144842672	0.0456332549230916	0.830843857049407
3	903380	G	A	0.327639720625551	0.325333274677142	0.389156116667117	0.325709225366733	2.53440917928069	0.111388573279758
3	9033873	C	T	0.99	0.989999999274147	0.99	0.989999999392461	1.46669617130655e-07	0.999694430411026
3	90339717	T	C	0.974897699646021	0.906522623033891	0.87941294735446	0.917667760521668	1.15074341669696	0.283393580550541
3	9034145	T	G	0.594507095131322	0.393382977452918	0.39959546605168	0.426166208634498	0.401603728758099	0.526262184739828
3	9034558	C	T	0.636271407752701	0.449228511399413	0.463510566759568	0.479716503504999	0.188948774115312	0.663792987494646
3	9034767	G	A	0.989999996621009	0.99	0.989999999999978	0.989999999449224	1.99674776438545e-07	0.999643465426272
3	9035070	G	A	0.879811148407245	0.980251703450424	0.909122129755586	0.963879892978385	9.4908141533825	0.00206503165484286
3	9036010	T	G	0.637431426001944	0.480942671144327	0.474125765928876	0.506450338186119	0.628396592251368	0.427944065006054
3	90389747	C	A	0.818345778022504	0.583489571900179	0.515136949389264	0.621771133498118	0.820090572005449	0.365153686040569
3	9039183	G	T	0.647841858018311	0.422574090106044	0.458973654922831	0.459292736275744	7.17231200943461e-05	0.993242836040778
3	9039469	T	C	0.5	0.333385167958453	0.551006813739078	0.360543385581225	2.2678930397531	0.132079358652398
3	9041299	T	C	0.719323269097697	0.523876981414133	0.523836789613399	0.555734726306554	0.617517070894861	0.431971457120371
3	9041346	T	C	0.464406751692177	0.295726270317302	0.255649115773024	0.323221188781406	2.93250943664649	0.0868124577224047
3	90428286	C	T	0.826147971993314	0.513974316112926	0.527603725837297	0.564858622021429	0.123974332300735	0.724763351135767
3	9050480	T	C	0.934554312536375	0.903736375572014	0.884066373612007	0.908759699297205	1.10700423920043	0.292734088733659
3	9050659	C	T	0.421701654111445	0.24455968278717	0.209639649878967	0.273433824113027	3.54256564426615	0.0598128749415434
3	9050800	C	T	0.681528861171196	0.818572126731511	0.766035363094012	0.796234074445179	0.360823799049862	0.548049074227261
3	9051276	C	T	0.752110304338455	0.816100206964944	0.743117432451418	0.805669852836826	3.66668780326433	0.055510394053614
3	9051580	A	G	0.753160557451959	0.855815202014796	0.733035470633242	0.839082494951054	11.0204159115073	0.000901138497218712
3	9052494	A	G	0.69803863289294	0.432332669578128	0.519874862872097	0.475642741598442	1.24957232437267	0.263634176726386
3	9052506	G	T	0.68779542393833	0.436343157326787	0.467311860749594	0.477329876784468	0.0696138426301673	0.791899856346169
3	9059048	C	T	0.99	0.99	0.817157605818859	0.99	1.62284656560327	0.2026953310321
3	9061714	T	G	0.814978139751873	0.766664747221457	0.763447386586197	0.774539830203915	0.100523329648865	0.751202519604597
3	9062146	A	G	0.677619335860123	0.810104100221649	0.700261997108057	0.78850908363072	5.35204359828671	0.0206979974722688
3	9066452	T	C	0.99	0.989999999998679	0.99	0.989999999998894	1.80645029543438e-11	0.999996608802607
3	9067062	C	T	0.935734382876334	0.926431047728477	0.920726509164484	0.927947491357578	0.0610378873456312	0.80486297410562
3	9067597	G	A	0.99	0.750503852600869	0.374725371501217	0.789541724626927	2.64783544068592	0.103691000458647
3	9068858	A	G	0.936325059972243	0.738706126311483	0.800599435892033	0.770918012498187	0.549784946764	0.45840557807527
3	9069133	G	A	0.950326252649299	0.776308566735803	0.827991186054158	0.804673449539703	0.446984161531973	0.503770618237759
3	9069468	T	C	0.907222415734104	0.836974399549606	0.867692116503856	0.848424826187679	0.110733981390044	0.73931005087718
3	9069873	A	G	0.750575929631612	0.840417930859716	0.767861203529117	0.825773684659535	2.0282331236418	0.15440001693786
3	9072286	T	C	0.946740922868228	0.691660053780279	0.754991481463679	0.733238235441615	0.376320315409629	0.539579150220007
3	9072574	C	T	0.222619046178698	0.556311801133914	0.532805773599502	0.501919882076214	0.521741343773934	0.470099818122427
3	9072878	T	C	0.569091817738439	0.410455405888723	0.463763124008414	0.436313141020226	0.488118036925858	0.4847680082139
3	9073309	A	G	0.99	0.99	0.989999999999996	0.99	-1.44248685191405e-12	1
3	9074843	T	C	0.59654432744282	0.592766701344627	0.571506856677872	0.593382454398633	0.087754162675137	0.767051926645805
3	9074865	C	T	0.75050381283814	0.672027218956698	0.598867623715383	0.684818903759373	0.684247744037065	0.408127855070525
3	9076137	G	T	0.523183680157468	0.514920485507816	0.534152367714637	0.516267386235709	0.184496450241858	0.667537202885591
3	9077896	A	G	0.849835826626294	0.908351049008851	0.897584321384153	0.898813067760495	0.00293677295431646	0.956782193731446
3	9078120	C	T	0.818001461426792	0.793204926462079	0.747782893212052	0.797246761661327	1.82969363986133	0.176163735499429
3	9078201	A	C	0.644187283505954	0.714851259206544	0.80428910625584	0.703333031167348	8.11629967345482	0.00438690104052956
3	9078581	C	T	0.483972843226939	0.424586861547134	0.520892588260284	0.434266776560942	4.7441755253333	0.0293976372109225
3	9078935	G	A	0.804264703685856	0.780054614083513	0.767402628192595	0.784000858688695	0.207507805348232	0.648727812706705
3	9079291	G	A	0.99	0.976035376315352	0.946650334480246	0.978311609975949	3.9114613885864	0.0479578774846715
3	9079896	T	C	0.989999999997682	0.863617301862653	0.766070015361268	0.884217681658663	2.50079299156127	0.113788989380562
3	9080893	A	C	0.566684764194109	0.319038271208782	0.293098215161913	0.35940464956539	3.08012064874514	0.0792546467534992
3	9081319	T	C	0.649412734023927	0.664654713502747	0.707048120206776	0.6621702708477	1.51259231324218	0.218743948119796
3	9081339	C	A	0.545105053246705	0.439418778544227	0.533373642523323	0.456645641320731	3.8134324087167	0.0508431598853534
3	9082851	A	G	0.838015259456487	0.822573590716153	0.785475606919997	0.825090582720827	1.493148806843	0.221728546692629
3	9085123	C	T	0.675058855397256	0.670871822986745	0.698383599732175	0.671554309269659	0.635982145647203	0.425169476377724
3	9085449	T	C	0.99	0.989999999667887	0.99	0.989999999722022	5.60270526125648e-08	0.999811140452149
3	9087655	T	C	0.650466706879358	0.700782549284207	0.685373822446912	0.692581066972216	0.0445428436266622	0.832846885515916
3	9087967	T	C	0.53403673875262	0.40878410215504	0.327842829549538	0.429200281920446	7.07381933779001	0.00782183448082481
3	9091946	T	G	0.66233978785957	0.50948778436442	0.565253621527026	0.534402660934129	0.349997619207853	0.554114477781112
3	9092661	G	A	0.99	0.936429359749279	0.95900421415953	0.945161374110147	0.19501416798346	0.658775727373615
3	9094531	T	C	0.768091129718958	0.908639664738643	0.754211500262939	0.885730253530434	6.77729805403178	0.00923245430814273
3	909735	A	G	0.0100000000505958	0.0100000003585166	0.01	0.0100000003083255	3.79729247081052e-08	0.999844519086773
3	9098423	G	A	0.353226674824698	0.153548403321178	0.181782958244688	0.186095961576252	0.0174618681617706	0.894870898578034
3	9101597	C	A	0.99	0.827724838486257	0.767479274770563	0.854175689812997	9.20374693018384	0.00241520262797715
3	9104011	C	T	0.98999999895841	0.829279954145397	0.785669119152516	0.855477321449919	6.40369356656461	0.0113883193683072
3	9104321	G	A	0.949669192303145	0.821676727543734	0.720492693490486	0.842539499299518	5.24284498956437	0.0220372073232999
3	9105494	T	C	0.99	0.989999998588445	0.99	0.989999998818528	4.08316654637984e-07	0.999490154513259
3	9106968	T	C	0.989999999999945	0.989999999999725	0.759221770547937	0.989999999999761	5.60198327632409	0.0179401576536945
3	9107475	T	C	0.857856928642052	0.519576220583224	0.620542107294078	0.574715975996813	0.103698426482421	0.747435724458496
3	9108056	C	T	0.969438830735124	0.814949967654767	0.755719690587623	0.840131652336865	8.54648147655272	0.00346190732773391
3	910955	G	A	0.99	0.99	0.99	0.99	0	1
3	9111221	T	C	0.299973636172375	0.282873731571639	0.325641188210017	0.285661016021559	0.779236003623543	0.377374898904832
3	9111847	T	G	0.808710896299424	0.841233481051543	0.852474558112729	0.835932299736948	0.282035217691951	0.595370355315532
3	9113024	G	A	0.553605280637207	0.449630687986119	0.491645726557597	0.466578546588246	0.416647400222139	0.518614684645032
3	9113057	T	C	0.331475622274645	0.169494703388925	0.254107892095965	0.195897593167298	3.41608293728734	0.064564038743335
3	9113278	A	G	0.597231975933052	0.489534660460859	0.485682613066974	0.507089322882826	0.325742789151412	0.56817670681986
3	9113550	A	<*>	0.99	0.989999999977357	0.99	0.989999999981048	1.165288348569e-09	0.999972763157251
3	9113689	G	A	0.70928310305917	0.497805698351617	0.533948914805811	0.532276515318948	0.000849327230276262	0.976750366418369
3	9114327	C	T	0.662093504980326	0.524039535862026	0.518455379426636	0.546542332828309	0.453626305850434	0.500617891166117
3	9114514	A	G	0.99	0.827817921198752	0.84025094240543	0.854253600043355	0.195979458008104	0.657985873362925
3	9114759	T	C	0.989999999967573	0.68659139300058	0.695917010220324	0.736046995936199	0.313222100961902	0.575709673246324
3	9117788	A	G	0.989999999659517	0.9625272976828	0.985530399552469	0.967005348105005	1.79322023043754	0.180534301775644
3	9118479	T	C	0.257480434888517	0.262616751388265	0.265486243404061	0.261779531798806	0.00991335014392321	0.920689040075018
3	9119182	A	G	0.276225500465068	0.24644742212659	0.262343637894755	0.251301248895762	0.105511116658171	0.745313713432111
3	9120004	T	C	0.137014008836572	0.0854629206561296	0.143342267732209	0.0938657480295417	2.92897107522293	0.0870029255143191
3	9122071	G	A	0.720202490899314	0.667748466833723	0.70588721592857	0.676298472756415	0.133305648019905	0.71502895314331
3	9125928	G	T	0.703411075117701	0.769648937242116	0.796228470882752	0.758852165715836	0.83100092807482	0.361983259835706
3	9126179	G	A	0.99	0.99	0.989999999999999	0.99	-1.51608311986885e-13	1
3	9127694	C	T	0.653115199275642	0.547584607677459	0.587905475813326	0.564786094107963	0.346307046188206	0.556211103146911
3	9130810	C	T	0.99	0.9848789481843	0.99	0.985713679630259	0.395033698441841	0.52966527245001
3	9131599	G	T	0.674107130102216	0.579555358857715	0.597158778668856	0.594967297570568	0.00336181771266849	0.953763616201292
3	9133971	G	A	NA	0.778353890367248	0.801066461401839	NA	NA	NA
3	9136060	T	C	0.718296379564607	0.711892031087655	0.782993758032261	0.712935939889398	2.42198118500921	0.119643529977288
3	9137409	G	A	0.98999999982199	0.989999999542377	0.989999999999997	0.989999999587954	5.31954170679742e-08	0.999815974855782
3	913920	C	A	0.01	0.0100000000135338	0.0100000003024263	0.0100000000113278	-1.7518064280089e-08	1
3	9141538	A	G	0.657722925418547	0.530598589353429	0.562014640441871	0.551319856132043	0.0749261497003479	0.784294877328634
3	9142890	C	T	0.622288277139864	0.515916568462517	0.606597104732546	0.533255156976925	3.6815487787051	0.0550177219975711
3	9147178	G	A	0.40941691023837	0.501150389568481	0.519832236475922	0.486197832437673	0.245944033678055	0.619945599819645
3	9147549	A	G	0.405443760621124	0.483031446799531	0.50910642509574	0.470384653952451	0.582434260670939	0.445359747189159
3	9148183	T	C	0.797144156943686	0.769615154252046	0.804334711034314	0.774102381690783	0.515508511429454	0.472763937361725
3	9149099	T	C	0.35327606893189	0.272327858668732	0.418160961177455	0.285522416941627	13.6248458082236	0.000223211815620695
3	9149599	C	T	0.989999999757487	0.989999999724461	0.989999999999982	0.989999999729844	5.5323937051349e-08	0.999812329246917
3	9151362	T	C	0.706538824067147	0.7045953057368	0.692168078687465	0.704912099224647	0.0831645375889964	0.773053867374131
3	9153130	C	T	0.666879362046692	0.888884678160919	0.883819594758127	0.8526978116343	0.864087174357263	0.352597446842918
3	915389	C	T	0.0202200314902191	0.128689524394567	0.0939033960229436	0.111008997051158	0.333228135981414	0.563764398999083
3	9156033	A	G	0.638515041050649	0.79789313353911	0.768273469903576	0.771914504463491	0.00601144167940351	0.938199152294281
3	9156817	G	A	0.725822580725713	0.813863396774201	0.810412052805722	0.799512743758298	0.120082169024204	0.728945387702041
3	9157737	A	C	0.99	0.900771741000917	0.826926112480669	0.915315947217767	1.29714613402432	0.254735173775273
3	9158138	T	C	0.719180967989586	0.718667696216276	0.696231462463309	0.718751359515326	0.410644801096626	0.521642411122428
3	9160213	G	A	0.99	0.97326647955087	0.952381759124106	0.975994043384078	2.94036432976291	0.0863912450687016
3	9160465	G	A	0.349065011143111	0.403814133837183	0.473167346836857	0.394890026838049	4.56771627190278	0.0325799700116524
3	9161375	A	G	0.336521749706256	0.369893594481519	0.394809674546195	0.364453983783151	0.409578302238346	0.522183620096969
3	9163206	G	A	0.660295025621346	0.555651699908957	0.486349122669212	0.572708562000076	4.56243389734012	0.032680598752061
3	9163600	G	A	0.288767495673967	0.421489156967587	0.476677221501538	0.399855526176727	4.00120215797966	0.0454678232491482
3	9165840	A	G	0.476723169343063	0.579307164663292	0.480530429640434	0.562585973426095	4.37371690411375	0.0364972986785225
3	9167123	G	T	0.712348375141709	0.502768809037122	0.627873093637136	0.536930278312169	3.94685974544925	0.0469589210243504
3	9170534	G	A	0.825211492006239	0.933421467582902	0.896962251711053	0.915783241563906	0.677702820332392	0.410378873718694
3	917215	A	G	0.989999999990076	0.99	0.969473400090015	0.989999999998382	1.02025407317025	0.312458749862319
3	9172578	A	G	0.52864990956189	0.578624359654229	0.563099749502946	0.570478524289177	0.0370302613040195	0.847403448482599
3	9172709	T	C	0.799425614701593	0.931461340488477	0.89103348133359	0.909939517185214	0.688061495896884	0.406824521455303
3	9172763	A	G	0.448300300058661	0.565847307340415	0.490677092060206	0.546687145153489	1.50329760672262	0.220164667613649
3	9172945	A	C	0.300862097134555	0.364274120508935	0.327977260695633	0.353937960698911	0.513871236708362	0.473467812330032
3	9176074	A	G	0.561219369587515	0.368358167233942	0.51762887841645	0.399794543217574	2.17361345702689	0.140396000829085
3	9176880	T	C	0.989999999936941	0.99	0.989999999999987	0.989999999989721	3.03301627663257e-09	0.999956058241618
3	917693	C	T	0.01	0.355688780684158	0.0891457895662306	0.29934150943264	5.95950344288968	0.0146381632748965
3	9179044	T	C	0.99	0.99	0.99	0.99	0	1
3	9179090	G	A	0.2514309868663	0.328663012224998	0.319529192528464	0.316074192091531	0.0083114130043464	0.927359934629827
3	9179971	C	A	0.285714310933594	0.277452627470158	0.289597070093132	0.278799281874698	0.0908821721057747	0.763058637968412
3	9181403	T	C	0.480034531386525	0.428790280853599	0.482283712891327	0.437143093690466	1.14276833089242	0.285068124365317
3	9181530	G	T	0.99	0.989999999099894	0.99	0.989999999246611	2.52435105617698e-07	0.999599119511633
3	9184944	G	A	0.989999999955302	0.989999995894891	0.99	0.989999996556738	1.20437990122381e-06	0.999124367799388
3	9185615	T	C	0.989999997415907	0.989999999183993	0.99	0.989999998895795	3.89854540670378e-07	0.999501814214689
3	9187812	T	C	0.953224137867931	0.861813439717235	0.855231424652209	0.876713383515798	0.619417399663322	0.431263866277429
3	9188615	G	T	0.539715500864145	0.421284775591624	0.521847495891498	0.440588983811045	4.44716696482266	0.034959196772461
3	9188790	C	T	0.71502796443133	0.795638297273882	0.801799255934646	0.782498813020546	0.107158530089569	0.743402592811015
3	9192620	A	G	0.99	0.99	0.99	0.99	0	1
3	9192711	T	C	0.277531671336834	0.266844648852075	0.233052053839523	0.268586633517091	0.638685203535556	0.424187305367285
3	9193324	T	C	0.311926002014798	0.351611897406578	0.331860484296626	0.345143096457718	0.139038895751095	0.709238355439161
3	9194156	A	G	0.313587781235753	0.380927487847296	0.34711400417563	0.369951115669614	0.159964275931105	0.689189409178882
3	9194282	T	C	0.285318440413515	0.334272296739157	0.291294400630298	0.326292818158077	1.12738771017077	0.288333231673218
3	9194403	G	A	0.334361712675522	0.372661782984038	0.339090219506263	0.36641887152375	0.30429186820686	0.581204231391748
3	9195331	T	C	0.782424826796543	0.926075975261703	0.800866199728775	0.902660838061882	4.98163490279177	0.0256177627929094
3	9197231	C	T	0.199316360455749	0.224765995624827	0.153675661902687	0.220617705092267	0.152293584322543	0.696353092410693
3	9198120	T	C	0.838831782508899	0.925884493093714	0.872931567868251	0.91169490126839	2.58845063457013	0.107645589061952
3	9200375	G	A	0.604818095175238	0.871882398699625	0.819508665503522	0.82835091722515	0.0725017851671257	0.787728414390919
3	9201696	T	C	0.622225497752435	0.905344863182777	0.867812190171898	0.859196406617631	0.0909166506428704	0.763015042654746
3	920346	C	G	0.869948515802347	0.735194485865154	0.725877992107152	0.757159392744917	0.292680590643029	0.588507843483234
3	9207125	A	G	0.220544742913074	0.546929806078618	0.441507231083327	0.493729040782634	2.10383551714503	0.146930160456914
3	9208152	A	G	0.143834153341306	0.542643396725983	0.509238840253372	0.477637490054281	0.580803512290895	0.445997542019738
3	9211356	A	C	0.708518688147052	0.659395488043532	0.664896626135864	0.667402569660406	0.00340016599770193	0.953500951612525
3	9212198	G	A	0.579287410037634	0.618528756957062	0.554935783658158	0.612132417409195	2.0299483851593	0.154225844973017
3	9214397	A	T	0.62805566120342	0.764834787252027	0.692737062562247	0.742539789706104	1.43918895981587	0.230270629459607
3	9215296	T	C	0.417458980566986	0.386356944818793	0.445264489276158	0.391426576645749	2.29360373311371	0.129907986395886
3	9217383	G	T	0.876141804372648	0.709011551052644	0.861143879238938	0.736253782343805	5.24875305857029	0.0219625041153926
3	9218727	C	T	0.788428710124347	0.502629150231772	0.651627422119744	0.549214478494262	2.37168777040187	0.123553407380303
3	9218797	A	G	0.756307588961212	0.512806018924493	0.602660835766564	0.552496774840478	1.35472663636877	0.244453496510255
3	9219440	T	G	0.531379516285502	0.586331626208073	0.518593197224793	0.577374432290694	1.57691854048235	0.209205111777072
3	9221399	G	A	0.988338413423968	0.913855854182818	0.947363602206156	0.925996511339126	1.35501804231834	0.244402767953898
3	9224175	G	A	0.808624266311715	0.673779454352259	0.676749066183763	0.69575915870165	0.279273979918943	0.597177471237453
3	9224828	G	A	0.98999999898902	0.933284561131909	0.922676063752255	0.942529177502618	1.30711801929926	0.252917117301712
3	9225376	G	A	0.857078862538341	0.57992005391817	0.64342117362255	0.625096939723258	0.0290489720315183	0.864666012167004
3	9227538	G	A	0.9382374590555	0.99	0.968225562232782	0.981562705826046	0.293762550457966	0.587819427079659
3	9228247	T	<*>	0.989999999934916	0.99	0.99	0.989999999989391	1.20597641328915e-09	0.999972291726337
3	9229209	T	C	0.517974321428563	0.578337690401242	0.62297370219386	0.568498461258696	1.90373462578342	0.167660890636169
3	9229433	T	C	0.526964972404184	0.579734999661658	0.620515744003922	0.57113348521869	1.90432370518375	0.1675951562778
3	9229495	G	A	0.901375772387551	0.835897223002001	0.820262496363237	0.846570226551845	0.844976291369723	0.357977416439598
3	9229686	T	C	0.989999999983283	0.99	0.989999999999996	0.989999999997275	4.14607519374075e-10	0.99998375354363
3	9230006	G	A	0.99	0.863591452208855	0.864922780691835	0.884196045498812	0.323128324488064	0.569733673922895
3	9230927	G	A	0.538533879021654	0.586373550689653	0.556150433258479	0.578575684207769	0.0886775963546142	0.765865097685043
3	9232109	T	C	0.92170108321369	0.826867386132516	0.83027286821276	0.842325278756748	0.0721328642201601	0.788256274773425
3	9232362	C	T	0.486297197710515	0.523896854090791	0.580043671676011	0.517768110100806	1.48714145290697	0.222660509758495
3	9234763	C	T	0.588977066373234	0.94414847901731	0.86451226770355	0.886255538756326	0.706389939674997	0.400644875758573
3	9235497	C	A	0.989999999121522	0.989999999576099	0.99	0.989999999502003	1.49801282212836e-07	0.999691185406076
3	9235957	A	G	0.874873126821993	0.766201253287924	0.793460518773041	0.783914768673977	0.075222130580605	0.783879802287683
3	9238969	G	A	0.937901208596364	0.802568333693488	0.830965362859786	0.824627592302657	0.038894086037762	0.843658638504943
3	9240887	C	T	0.950683841686217	0.709684346303661	0.833763659324258	0.748967264051018	4.47968819309274	0.0342999782152539
3	9241749	G	A	0.62573729187027	0.876025837096481	0.878924995919533	0.835228804224609	2.09919900321874	0.147376326726973
3	9242997	C	T	0.99	0.99	0.99	0.99	0	1
3	9245529	C	T	0.942721647464905	0.768563877031569	0.737134608529706	0.796951593612202	3.04123772374542	0.0811740028079435
3	9248379	A	G	0.542968616679152	0.564481210617272	0.564384466185524	0.560974657805358	0.00920999198166544	0.923545429082391
3	9249343	G	A	0.98729508640013	0.99	0.99	0.989559099083221	0.111062528804257	0.738937689488617
3	9250653	C	T	0.864537029147742	0.777240091489844	0.752783856159255	0.791469492328081	0.951253648963397	0.329400396935557
3	9250949	A	G	0.655480445504214	0.784188040331853	0.654733078245536	0.763208702374948	6.07990976166697	0.0136727754747989
3	9251108	A	G	0.989999999989308	0.99	0.99	0.989999999998257	7.60615589406143e-11	0.999993041387183
3	9251198	T	C	0.864067497350003	0.989999999014486	0.986534952078935	0.969473001243175	1.87418960161336	0.17099600960677
3	9252998	C	T	0.883483775416808	0.891643058243775	0.847000382468635	0.890313095142979	1.62828311667555	0.201940682174202
3	9253191	C	T	0.835266113669047	0.83152647296115	0.791620196195849	0.832136034396538	0.408102053586958	0.5229344032413
3	9255418	C	T	0.604562259017161	0.673119376846595	0.689474950843717	0.661944566640398	0.558917391021595	0.45469677130399
3	9256398	T	C	0.550183774516631	0.706997287625461	0.678217779445286	0.681436684988722	0.00704417104559061	0.933112436971167
3	9257576	G	A	0.941096753808985	0.78144165384009	0.794238934358219	0.80746543513502	0.177330887879549	0.673677138900929
3	9257915	G	A	0.98999999988142	0.94377785868494	0.958951259698741	0.951312067699966	0.126890064812654	0.721678572831579
3	9257980	T	C	0.972631844706715	0.912009982183286	0.945697595274193	0.921891345774605	0.883198582852701	0.347327107490717
3	9258218	A	G	0.980754699622087	0.860599475011751	0.835971619369691	0.880184776623236	2.87437880641849	0.0899996975130741
3	9259352	G	A	0.99	0.99	0.99	0.99	0	1
3	9260978	T	G	0.151540722783816	0.197154368965739	0.194454138059516	0.189719344638086	0.00759609292207442	0.930547857012627
3	9264152	T	C	0.99	0.945617450711505	0.901394075040516	0.95285180624553	2.04379650400445	0.152827803527084
3	9264598	A	G	0.882406938102864	0.59433139339091	0.663865774821986	0.641287707178958	0.0782653288620562	0.779662092889342
3	926471	G	A	0.464579731867094	0.186179530362466	0.19313946985552	0.23155876320772	0.315617696236888	0.574253228318313
3	9265620	G	A	0.558506567737011	0.781336372146704	0.764463805241077	0.745015114027924	0.341559197686374	0.558930603192394
3	9266056	T	C	0.434215784617664	0.355668405640237	0.348826000525931	0.368471628413557	0.29957567507579	0.584148556715141
3	9267707	G	T	0.010000001642851	0.0523108326168224	0.0479936633109617	0.0454141671680651	0.0255638923552609	0.872969991752159
3	9268507	C	T	0.9815784963688	0.890133056433537	0.953687413651812	0.905038663142985	6.3620581914235	0.011658622662634
3	9268931	A	G	0.596726624718137	0.727239213612544	0.773056704239358	0.705965661622756	3.64846002532638	0.056121079847365
3	9268957	T	C	0.247222012731535	0.330913053983279	0.337357136182813	0.317271414259245	0.345099626421772	0.556900307872189
3	9269001	G	A	0.575239733612417	0.581426921888381	0.549263955447317	0.580418410199399	0.745985747340029	0.387750150634987
3	9271859	C	T	0.333853589822461	0.574466310968516	0.714643637489006	0.535246437421709	8.73677459166762	0.00311855660386732
3	9272213	T	C	0.989999998522222	0.925541304228984	0.964974106657949	0.936048071398781	2.86363776478699	0.0906023880978214
3	9272907	A	G	0.726374754738555	0.745625641420238	0.740045017211866	0.742487746891124	0.00433492491012113	0.947505093161928
3	9273116	C	A	NA	0.0100000000000242	0.989999999999979	NA	NA	NA
3	9273196	T	C	0.99	0.99	0.989999999999609	0.99	-1.91335347440548e-12	1
3	9273575	G	T	0.99	0.989999997877931	0.99	0.989999998223828	6.06181775387639e-07	0.999378785684418
3	9274719	C	T	0.392537909387805	0.581370810890801	0.554285102916381	0.550591047945813	0.00756830087307097	0.930674705950082
3	9274895	G	A	0.99	0.978760363635329	0.969240655677887	0.98059242436277	0.332719890211456	0.564061890333639
3	9276083	T	G	0.463424802688606	0.583431079144964	0.646360731371037	0.563870056082577	0.531482844174362	0.465984107374376
3	927725	G	A	0.01	0.0100000005986942	0.0100000016448689	0.0100000005011071	-1.53412049247896e-07	1
3	9278830	G	A	0.0706534183093303	0.298314708457261	0.313978182889177	0.261205918163148	0.810790995807724	0.367886495852375
3	9279217	C	T	0.99	0.974019747828422	0.980019456385878	0.976624528932389	0.0610463629951008	0.804849699760593
3	9283299	C	T	0.0615992162908524	0.503670167994288	0.23770562440281	0.431612602866628	7.293403207155	0.0069208252689197
3	928456	C	T	0.328665435297348	0.45224047518868	0.486260369824026	0.432097743686393	1.30891438920407	0.252591305188339
3	9286438	T	A	0.974370737615889	0.989999999987177	0.989999992395951	0.987452430220657	0.152517788288548	0.696140788336112
3	9286736	C	T	0.98999999927986	0.989999999397071	0.989861294537797	0.989999999377965	0.000237167993580384	0.98771285637706
3	9287737	T	C	0.0758005767779096	0.41844987656651	0.341159808868448	0.362598040700968	0.155594583544327	0.693245297271528
3	9288545	T	C	0.979384542765746	0.99	0.989803975986273	0.988269680470817	0.0144719357360192	0.904246012000492
3	9289086	A	C	0.177810393381635	0.303181146743705	0.296850487873376	0.282745713945688	0.115184553147173	0.734317081594463
3	9291861	A	G	0.579805278630373	0.553967084505867	0.531494728769933	0.558178710148162	0.144617985301939	0.703732596275495
3	9292368	C	T	0.988678921642957	0.99	0.984301143512707	0.989784664227802	0.329555321073994	0.565921048518972
3	9293722	G	A	0.812574059981971	0.941652654933726	0.929795865934352	0.92061284395659	0.103186093856846	0.748039188273199
3	9294880	C	T	0.18755808872301	0.403779945277944	0.396800844616533	0.368535782659489	0.455803235906518	0.499591895847338
3	9298423	C	T	0.99	0.99	0.99	0.99	0	1
3	9299028	A	G	0.138626439605512	0.55472221249427	0.475392342163976	0.486898601513403	0.0499882745896231	0.823083678095219
3	9299830	T	G	0.705517574179237	0.791540043856899	0.807232404544285	0.77751838129944	0.915647032913782	0.338620521059622
3	9299844	G	A	0.834955010611839	0.99	0.968217316004916	0.96472766672973	0.0602598263365705	0.806085744747663
3	9300481	T	C	0.0814096347825965	0.321374931005914	0.306317185416902	0.282260587721513	0.454092577696976	0.50039783463321
3	9300870	C	T	0.767113939051475	0.912355780412986	0.901779832372508	0.88868136027106	0.326721598707886	0.56759593626353
3	9308272	G	A	0.643812561304511	0.782741015370264	0.75358862835952	0.760095677357546	0.0428954842738255	0.835922195071534
3	9309199	G	A	0.416071528850128	0.644274340794292	0.638933658232253	0.607077282447393	0.7884454792488	0.374570592692938
3	9310535	T	C	0.632514845268193	0.719472494866469	0.689452849520032	0.70529839798195	0.19485871496012	0.658903145971328
3	9311037	G	A	0.545378656761601	0.890885876319329	0.759096646522584	0.83456819953142	1.21245335244744	0.270846785461497
3	9312227	C	A	0.1660145544122	0.346103687659343	0.385950967963481	0.316749158940059	0.557394008271927	0.455312145946288
3	9312398	A	C	0.639236112708979	0.799220797920177	0.719352488637929	0.773143294230751	2.05933427660111	0.151276248023668
3	9312536	C	T	0.468793168924207	0.56005988345293	0.657647241815215	0.545183408984748	5.5913616650402	0.0180492600475414
3	9313707	A	G	0.989999999897833	0.961821429671081	0.981344276467687	0.966414536618042	1.38986340975172	0.23842816780143
3	9314402	G	T	0.767150533767989	0.833985432360569	0.883117759650484	0.823091343889979	0.191804174423773	0.66141924185721
3	9315820	G	A	0.989999999028356	0.99	0.989999999999993	0.989999999841622	4.04953013751229e-08	0.999839438145267
3	9317758	C	T	0.647957672251261	0.811490822946598	0.729124964113672	0.784834919383258	2.43147109230008	0.118921249765497
3	9318416	T	G	0.289576733510975	0.459399235987461	0.438590255913278	0.431718168083794	0.0359799809765018	0.849556839647063
3	9318678	A	G	0.99	0.96194785663475	0.978874318477225	0.966520356003286	0.88314166471126	0.347342644257124
3	932212	T	C	0.538483276171703	0.411603349217743	0.450459550273589	0.432284777311238	0.022406087971295	0.881011855011391
3	9327287	C	T	0.705545682156133	0.907880823633078	0.867183968771731	0.874900195572336	0.0782481626036733	0.779685634251213
3	9329333	G	A	0.741236127573085	0.878758464399941	0.855369628285464	0.856342323497164	0.000819360189176271	0.977164097144604
3	9333204	G	T	0.727644895374235	0.635238340732658	0.789252757619437	0.650300609139235	1.7823045060571	0.181866600811977
3	9334620	T	C	0.0991218395541018	0.406612469470792	0.363155640810183	0.356491496794371	0.0251806301845371	0.873917799090241
3	9337101	T	G	0.989999999949504	0.88932224505213	0.929870127660332	0.905732719100402	0.677369569525472	0.410493977585873
3	9337572	T	C	0.989999999977805	0.989999999938348	0.99	0.989999999944779	5.57628379628123e-09	0.999940418354215
3	9340324	T	G	0.704263170844252	0.909061887631513	0.858820696692009	0.875679696795189	0.342516106777407	0.558380465514307
3	9340435	C	T	0.781956705469999	0.725413885101761	0.749159743201548	0.734630364821784	0.0595633952376067	0.807187347449096
3	9345218	A	C	0.332753315217086	0.500218950513331	0.308340122613752	0.472922051960043	1.19668935183091	0.273984375614845
3	9346248	C	A	0.896191822002676	0.975578309310773	0.973944492074523	0.962638311879553	0.731497975514874	0.392398066862585
3	9346479	T	C	0.989999999969484	0.99	0.989999999999968	0.989999999995026	1.24993620010123e-09	0.999971791240742
3	9352319	A	G	0.513912017667657	0.774418344557877	0.797807402115736	0.731955813274771	3.30483326569991	0.0690763551377034
3	93527774	T	C	0.99	0.989999999472559	0.99	0.989999999558532	1.09728676954916e-07	0.999735698197528
3	93537290	G	A	0.99	0.989999997309326	0.99	0.989999997747906	2.12529977867044e-07	0.999632167461274
3	93545404	C	T	0.01	0.0862724230476996	0.0339882958468771	0.0738400180909245	3.96732840524719	0.0463913209524375
3	93548479	T	C	0.0261932167500398	0.309159405916551	0.277373813889996	0.26303591708241	0.0700022514594212	0.791333502008748
3	93550578	G	A	0.837244288515406	0.882446185050904	0.921327038952615	0.875078275915618	1.59022487833528	0.207294007924086
3	93584473	T	C	0.0573315526198649	0.354015939582322	0.270114517406386	0.305656384507441	0.576128787519332	0.44783372575301
3	9358499	T	C	0.99	0.99	0.9899999949169	0.99	-5.75824867185566e-07	1
3	9358616	G	T	0.932341061231858	0.99	0.957372830653526	0.980601592980793	2.07277367617419	0.149948598750172
3	9359315	A	G	0.649037349879779	0.895125799553245	0.839707660805492	0.85501338225647	0.113368379384487	0.736341395911866
3	93597667	A	G	0.0100000000170155	0.374605917129786	0.224772799807511	0.315175152640405	2.3761263032925	0.123202711630382
3	9363272	T	C	0.539396920612364	0.705671523229965	0.738747584942628	0.678568763003296	2.51568382941379	0.112718727582177
3	9363925	T	C	0.844013908827371	0.815403152722462	0.814970494338707	0.820066705967562	0.034221071889149	0.853237362851884
3	93646396	C	T	0.854821106804357	0.614783856576553	0.67252801334865	0.653909928363685	0.173012976317534	0.677447845500362
3	93653992	G	A	0.695702437169326	0.933671896348368	0.809188530292259	0.894882874502184	2.19950822642074	0.138054774561571
3	93667995	G	T	0.99	0.989999999886066	0.989999999999997	0.989999999904638	2.46171729823651e-08	0.999874813024113
3	93681489	C	T	0.32967749987594	0.92063941585979	0.82768967853225	0.824312623554423	0.00713872010748029	0.932666100434647
3	93688511	G	A	0.704797450751623	0.49817954818052	0.488403561557336	0.53185826629961	0.993599019657298	0.318864330717372
3	93694217	T	C	0.740438857860324	0.428431828217998	0.559337459263974	0.479288974049697	0.148758878395898	0.699724251092432
3	93695031	T	C	0.99	0.989999998622011	0.99	0.989999998846623	2.69338308589224e-07	0.999585915374217
3	93707513	A	<*>	0.99	0.989999999767207	0.989999999302142	0.989999999805152	-6.60948136073522e-08	1
3	93726929	A	<*>	0.989999999994907	0.99	0.989999999933531	0.98999999999917	-2.31780608873181e-09	1
3	93728177	G	T	0.199316339664046	0.5	0.800683625998252	0.450988563365239	1.06244555063843	0.302658073615038
3	93728274	G	<*>	0.989999999999352	0.99	0.989999999708346	0.989999999999894	-1.58436541529364e-08	1
3	93730143	C	T	0.989999999604635	0.988981148553109	0.98999997432395	0.989147221274508	0.0197110346593242	0.888347124158725
3	93730757	A	G	0.989999999978892	0.989999999804652	0.989999999984605	0.989999999833054	1.31500922906698e-08	0.999908503504307
3	93731981	T	C	0.989999999997075	0.99	0.99	0.989999999999523	5.93723172471745e-11	0.999993852025448
3	93736653	C	T	0.99	0.989999998611751	0.989999999999994	0.989999998838035	2.45706820727055e-07	0.999604498031017
3	93738369	A	G	0.99	0.989999999823851	0.99	0.989999999852564	2.59448551759898e-08	0.999871481489063
3	93738526	C	T	0.89089273793197	0.690499089365339	0.692305751593341	0.7231632540817	0.31527211923368	0.574462878463936
3	93738694	A	G	0.867269544374768	0.818641741890682	0.847827296514655	0.826568073695588	0.513142769581111	0.473781530916219
3	9374170	T	C	0.623154119364441	0.702934134752781	0.681691741550195	0.689929992244481	0.0563171448984332	0.812414492543158
3	9375147	C	T	0.937905148137688	0.99	0.960464090791871	0.981508539146443	2.82650406120398	0.0927199953741646
3	9375575	G	A	0.989999999935208	0.989999999897066	0.989999999999999	0.989999999903283	1.51262453685258e-08	0.999901869134139
3	93759079	A	G	0.99	0.60016774711501	0.932999743417049	0.663710404335264	2.53511348262007	0.111338881465593
3	9376490	C	T	0.365764303350688	0.309587395477752	0.364642439222729	0.31874423146104	1.58429859317175	0.208142600795802
3	93782092	C	T	0.99	0.99	0.989999999999999	0.99	-2.67890415355466e-13	1
3	93784097	G	T	0.99	0.981980688697829	0.99	0.983287836440083	0.271864695579552	0.602083652874154
3	93790542	A	G	0.948109723848648	0.626012285260416	0.72167764332593	0.678514167750298	1.19187012341265	0.274952654579241
3	9380722	G	A	0.98999999996056	0.99	0.99	0.989999999993571	9.80852789242217e-10	0.999975011397014
3	9381122	A	G	0.594581266075004	0.666094867252322	0.598429059280565	0.654438150260419	1.05562150893979	0.304215945879793
3	9381250	G	A	0.497838984941937	0.564271764516454	0.567196963308374	0.553443221445808	0.116922255377713	0.732396825741213
3	9382743	A	T	0.93590295732003	0.965503426237078	0.967934995522292	0.960678549803599	0.179120283712058	0.672130347272774
3	9384130	T	C	0.345396795170125	0.461057550541689	0.404765392958176	0.442204847416124	0.85310286953304	0.355676030486807
3	9385213	T	C	0.989999999999979	0.5	0.0100000000000242	0.579869999999997	1.41821717942721	0.233697069589515
3	93863780	G	A	0.99	0.989999999992911	0.99	0.989999999994066	2.47733869488006e-10	0.999987441645029
3	93870515	G	T	0.989999999903816	0.989999999790854	0.99	0.989999999809267	2.29672513694071e-08	0.999879080993112
3	93872300	T	C	0.99	0.989999999337101	0.99	0.989999999445154	1.56080439990583e-07	0.999684779618349
3	93880902	T	C	0.989999999581187	0.99	0.99	0.989999999931733	2.26037277555831e-08	0.99988004175764
3	93883640	C	T	0.669175757356952	0.380197606959307	0.491494370718977	0.427301045474123	2.23750465994285	0.134698199217452
3	93886866	C	T	0.973302020423594	0.947289409004431	0.99	0.951529464665754	8.0688379506558	0.00450329878104204
3	9389223	T	C	0.711312045531593	0.685439784272709	0.738635293213545	0.689656962857908	1.69418397279606	0.193050346507472
3	93894459	G	A	0.99	0.99	0.989999998909298	0.99	-1.69031657318144e-07	1
3	9389647	G	A	0.98999999874286	0.98999999953503	0.99	0.989999999405906	1.77463684036538e-07	0.999663879659271
3	9389826	C	T	0.989999999996769	0.99	0.989999998618657	0.989999999999473	-1.46036619125799e-07	1
3	93910057	A	G	0.99	0.989999998237977	0.989999999999975	0.989999998525187	5.28994813227892e-07	0.999419682416088
3	9391859	G	A	0.534418883198218	0.516909893255197	0.601281186079648	0.519763858615909	1.26862353437919	0.260025062801148
3	9392351	C	<*>	0.989999999998698	0.989999999999192	0.989999999993188	0.989999999999111	-6.93753379969209e-11	1
3	93923755	A	G	0.99	0.989999999688621	0.99	0.989999999739376	9.93442218355952e-08	0.99974851542036
3	93924219	C	T	0.947930212724398	0.945772335806437	0.958509425391501	0.946124069744065	0.419484721931769	0.517194270022134
3	93937231	C	A	0.69229474951192	0.466430332809351	0.608214452755443	0.503246232731869	1.62820884990072	0.201950968860589
3	93941029	A	G	0.99	0.99	0.989999996106235	0.99	-5.45008536120693e-07	1
3	9396030	G	A	0.921933444085478	0.868790559254209	0.871099343614347	0.877452849481706	0.0592405983573833	0.807700256437529
3	93960849	G	A	0.853234837710739	0.854364634414687	0.824939876384561	0.854180477551943	0.350016309488226	0.554103897809739
3	93961859	A	G	0.866803157272336	0.79058643267789	0.840961669915085	0.803009758786784	1.44167691883543	0.229868171208912
3	93966465	G	A	0.01	0.311716520269941	0.750503846097805	0.262536727465941	6.83616208698803	0.00893305592108574
3	93967206	A	C	0.642822351984164	0.546994800294667	0.719909772930387	0.562614691220055	0.825035005493627	0.363712149334544
3	93973213	T	C	0.901583652172926	0.376520610284177	0.480078345793723	0.462105886112043	0.0641925979561187	0.799988039738652
3	93974279	T	C	0.730944792148248	0.478408550570153	0.434862598219535	0.519571957947383	1.35154025010119	0.245009028623323
3	93975240	G	A	0.987978590614405	0.981111331121496	0.968793567764749	0.98223069441884	1.00461610525278	0.316196117604082
3	93977775	C	T	0.884706661974906	0.766289329958781	0.802508644225834	0.78559135507741	0.178133672113956	0.67298206339728
3	93977779	G	A	0.854118282849503	0.754820684591021	0.802588213228884	0.771006193107153	0.566509802497412	0.451649170695391
3	93978389	C	T	0.989999996793358	0.99	0.99	0.989999999477317	1.27164224179421e-08	0.999910024859485
3	93978741	T	C	0.690915051898978	0.5049	0.571724515213326	0.535220453459533	0.461987150120666	0.496696737417335
3	93979534	G	A	0.98999999988385	0.988907797955756	0.99	0.989085826870035	0.0525080640921252	0.818755145236557
3	93983117	T	G	0.576420332824306	0.51506164959581	0.58138972269108	0.525063114962055	0.615835655110966	0.432599005364761
3	93985100	A	G	0.767854408431088	0.489966492280452	0.562695843558707	0.535262222613006	0.16604997531304	0.683646447686538
3	93986371	A	G	0.577854753788483	0.365627850483892	0.492069874058508	0.40022083572254	1.51305441697327	0.218673600401968
3	93997558	G	A	0.790442144279609	0.733717189738252	0.713386567308181	0.742963357328493	0.369171053652875	0.543456461956599
3	9399887	A	C	0.303186475376105	0.445940874839451	0.347669588596232	0.422671907726926	3.40801769238055	0.0648803416207824
3	94001406	A	G	0.363078866842398	0.742928234330551	0.765476380652961	0.681012787429982	2.48400270732715	0.115009228737372
3	94002995	T	G	0.01	0.0100000011020711	0.01	0.0100000009224335	2.18734550978958e-07	0.999626836858867
3	94003603	C	A	0.682377012771898	0.436830831758731	0.470474370163825	0.476854859263877	0.0256164016185378	0.87284070535623
3	94004581	C	T	0.827003605434715	0.558038499746208	0.637847650714793	0.601879811973435	0.737929830807542	0.390324835159326
3	94009049	T	C	0.333002909128782	0.248829502719179	0.426948049468766	0.262549767963944	0.480858685409034	0.4880336246771
3	94010818	A	G	0.989999999999979	0.600167748565957	0.759221815965779	0.663710405549703	0.219956687054365	0.639072922641578
3	94014910	C	T	0.989999999980647	0.768445057463299	0.766718379350694	0.804558513093626	0.258469459951851	0.611173611354678
3	94016563	G	A	0.828818358832397	0.673351698592509	0.645986455536963	0.698692764211611	2.01540404343073	0.155709814551074
3	94018657	C	T	0.969393812198176	0.924714883382375	0.943681462488696	0.931997548779351	0.391287246328972	0.531623545443369
3	9402061	C	A	0.371993133143927	0.433317677482297	0.443703338865844	0.423321776755143	0.11416311984284	0.735453368404359
3	94021726	A	G	0.787834029794637	0.597420768174908	0.624982611206583	0.628458129818924	0.00990552801780845	0.92072023317553
3	94023876	G	A	0.7728459123759	0.65898594240274	0.564510720280138	0.677545117508365	6.01831992756345	0.0141581185387906
3	94024382	T	C	0.832900794872017	0.551785398698636	0.60334571703573	0.597607208274897	0.00413833933207843	0.948707525587168
3	94028192	T	C	0.681805040623736	0.353331591590967	0.579993628941309	0.406872763783308	9.15600919975756	0.00247902619984139
3	94030669	A	C	0.875896064133392	0.815663169765697	0.868093125099377	0.825481131547631	0.899990483921081	0.342784262770925
3	94031084	T	C	0.775537286201997	0.374200088357088	0.527830024868399	0.439618051605808	2.51172323079272	0.113002304086892
3	94036952	A	G	0.790869577800371	0.47051144852163	0.464690074674369	0.522729823594065	0.892775407726352	0.344726305368764
3	94037944	A	G	0.459133464808645	0.413261018301797	0.372297997786595	0.420738227082413	0.323351454375664	0.569600470711413
3	94038829	T	C	0.989999999667305	0.940144595351988	0.979809304282851	0.948271026255385	2.52479494826581	0.112069347892307
3	94039318	A	G	0.989999998999281	0.696578585590218	0.72090490147785	0.744406275975895	0.388910803432709	0.532872485945828
3	94047775	T	C	0.989999999750154	0.949286663236825	0.965905625077138	0.955922937088498	0.347192046882495	0.555706964337526
3	94055820	G	T	0.416546644391938	0.8715234906065	0.857458201619116	0.797362264673526	3.90844811097419	0.0480439426741208
3	94056338	A	G	0.831685684272175	0.614686304100963	0.658935909443872	0.650057203068871	0.0502559507066826	0.822618497567209
3	94057339	A	G	0.99	0.870973194520206	0.935276298261111	0.890374563813413	1.64541441638263	0.199584204420603
3	94059437	G	A	0.0100000031372929	0.268850153634317	0.281095135764202	0.226657579103302	2.45712502858435	0.116992742299548
3	94062280	A	G	0.841211930307614	0.546798022747288	0.652286029632944	0.594787489679621	0.539076038268276	0.46281589855928
3	9406704	G	A	0.723621962145362	0.781552447699052	0.772640121121909	0.7721097785538	3.50175801104285e-05	0.995278493496075
3	94068633	C	T	0.99	0.880837510997315	0.768846502940241	0.898630996704753	7.46223905644318	0.0063006589444508
3	940698	A	C	0.897733273188892	0.684640374056686	0.683892212560742	0.719374516615235	0.391983732639562	0.531258506565369
3	94071481	T	C	0.0682026336791752	0.615967371738771	0.540880465357278	0.526681719435057	0.0291837978221337	0.864355347351757
3	94071835	G	A	0.989999999903972	0.989999999344036	0.99	0.989999999435306	1.25847495686338e-07	0.999716950533129
3	94079902	T	G	0.96621277190431	0.811656676916956	0.828902999260589	0.836849320399894	0.0454903928899396	0.831104852450571
3	94081218	G	A	0.484416228909406	0.812172118104903	0.825166946090032	0.758747908166037	0.543028772271859	0.461180208520443
3	94082943	T	C	0.979298999476959	0.797398024092858	0.860418709091625	0.827047883080467	0.569109684451797	0.450612921088612
3	94083988	C	T	0.875037043360475	0.761629738715062	0.786385368704344	0.780115129372264	0.0334168616394419	0.854952755948047
3	94086872	C	T	0.989999999981464	0.823484429022424	0.819488337795855	0.850626467088747	0.587268676422225	0.443477252405077
3	94091007	T	<*>	0.99	0.989999999938199	0.99	0.989999999948272	2.85027729527282e-09	0.999957402548419
3	94091142	T	C	0.174434788938281	0.350576626631384	0.28773930094533	0.321865507087408	0.548608872613106	0.458886665744546
3	94095675	A	C	0.750503788180426	0.688964923986101	0.611275240226671	0.698995758849776	0.258675322224331	0.611031690087039
3	94096003	C	T	0.862150750402743	0.652290105902398	0.671214479214087	0.686497390955954	0.0235463395068582	0.878044864003584
3	94097301	C	T	0.978292397623313	0.854521153869365	0.879209789533564	0.874695866601258	0.0139677915617555	0.905920748642543
3	94100695	A	C	0.984681674016023	0.94134255764741	0.911729286665639	0.948406833615494	2.53968821984384	0.111016706124104
3	94105717	T	C	0.977337054089698	0.821732498771572	0.862579396044024	0.847096041288427	0.203031823481791	0.652284694992448
3	94108136	G	A	0.962922305773571	0.897551245339766	0.914920081185954	0.908206728190476	0.0644730531653265	0.799560882434043
3	94112475	G	C	0.974508334211719	0.846356712713519	0.818056825536872	0.867245427017725	2.53133793917613	0.111605548766893
3	94112901	G	C	0.854211857589735	0.622090868976035	0.63571638583833	0.659926590120068	0.33052189575625	0.5653519384354
3	94116776	C	T	0.989999999983553	0.766693783438057	0.844137740349411	0.803092696734973	0.293839540043579	0.587770503604959
3	94117582	T	G	NA	0.333002911256951	0.989999999999952	NA	NA	NA
3	9412338	C	T	0.377161519009285	0.737745665121531	0.621665918144362	0.678970449305235	0.906010111390369	0.341175274636707
3	94126503	T	C	0.99	0.858288926820089	0.67834217681639	0.879757831748414	7.64238733671868	0.00570124116322104
3	94131059	T	G	0.5	0.453005150517522	0.143376425679382	0.460665310983166	5.21223155604494	0.0224285293653759
3	94133596	C	T	0.79031603742721	0.488180836105506	0.612124615200857	0.537428873920943	1.24715902965781	0.264095781694828
3	94137444	G	A	0.762079687314883	0.469004143018699	0.399287630223546	0.516775456738977	8.189216340013	0.00421401229316595
3	94141590	G	A	0.182737563095081	0.445615454082066	0.291530185232359	0.402766357851188	1.91575333785228	0.166325566618386
3	94146460	T	C	0.278021062756749	0.934968482196614	0.807444439430016	0.827886052827916	0.0801535015897657	0.777089497940668
3	9414823	A	G	0.989999999966777	0.989999999942214	0.98999999861752	0.989999999946217	-1.00025282803193e-07	1
3	94160736	G	A	0.01	0.333002874217103	0.339832279696886	0.280353405719715	0.203720491757206	0.651734384578741
3	941639	G	A	0.673313324073994	0.363551075226502	0.596812845716262	0.414042321788643	3.2020722848067	0.0735450267225602
3	94164984	C	T	0.181184049241345	0.455251012573016	0.396635820264105	0.410578097549954	0.016192857151906	0.898741616406753
3	94165026	T	C	0.0338619430488017	0.097585462812369	0.0891363269592909	0.0871985290909075	0.0035652920782171	0.952386553889376
3	94173895	G	A	0.158798318348641	0.793570520515612	0.821003266693918	0.690102651562395	5.3050347186085	0.0212638758699741
3	94174868	T	G	0.989999999989998	0.971114742277948	0.961719566907913	0.974193039285012	0.22007426402146	0.638983338743622
3	94176332	C	T	0.739950063005056	0.478271217214419	0.487453982062647	0.520924869078293	0.25600138253071	0.612880664289939
3	94180718	T	C	0.311331834344828	0.93834200199519	0.827214270033148	0.836139344668181	0.0862613925404555	0.768984939328835
3	9418083	G	A	0.58677555920466	0.611009727533367	0.535711711740322	0.607059558095787	1.93761122074632	0.163928138913197
3	9418241	A	G	0.852811014983454	0.969537207042615	0.972025306312883	0.950510837736972	1.65163549431167	0.198736477686121
3	94183112	A	C	0.434263848598952	0.839934388260366	0.781779880554766	0.773810090295555	0.0134780600819606	0.907577213701698
3	9418510	A	G	0.0991910227597195	0.379691423400453	0.249243521226405	0.333969858096014	2.38724714049163	0.12232887578487
3	94190840	C	T	0.989999999628139	0.747818378464524	0.714342090011013	0.787293982714193	5.47986174468074	0.019236780427618
3	9419767	C	A	0.826765811991687	0.99	0.941560687930537	0.963392827354645	0.472605323483254	0.491791033329764
3	94202010	A	G	0.184750020102496	0.488688899817225	0.241928373611681	0.439146862423724	3.1476596089354	0.0760359473598698
3	94202771	C	T	0.833985432773824	0.666997076784936	0.800683578066149	0.694216178811124	0.238180950951538	0.625523025768922
3	94203268	A	C	0.0100000000086418	0.01	0.0100000004134699	0.0100000000014086	-2.53304133661541e-08	1
3	94204870	T	C	0.791449289297849	0.508001486469619	0.318933561625995	0.554203478330621	25.9031159529806	3.58989201417857e-07
3	94205951	T	C	0.452845002200212	0.688349097123309	0.67011640726754	0.649961929650844	0.154356093361526	0.694406798928136
3	94206032	A	C	0.549205190811717	0.750007552772235	0.635725852693822	0.717276767772671	3.23157828112637	0.0722310447489365
3	94206121	C	T	0.441310642974637	0.744679488341601	0.598544339550535	0.695230366546785	5.66923085520582	0.0172650244125321
3	94206767	C	A	0.279365225666916	0.814199243120907	0.623898535343476	0.727021298275906	2.32386976420045	0.127402727672467
3	94206940	C	A	0.242741052292773	0.503816398239114	0.520471076328613	0.46126111684986	0.449191063660857	0.502719355838341
3	94208801	C	T	0.543701865368897	0.777969880200082	0.683156872398237	0.739784193782599	0.519643574100253	0.470993762732978
3	94209055	C	T	0.913299920300667	0.929400579740635	0.97530710180639	0.92677617225192	0.725407539297298	0.394375846222189
3	9421024	C	T	0.903761757415995	0.977655249979263	0.965829466664697	0.96561061069145	0.000220540061184368	0.988151378021333
3	94211882	A	G	0.703500642341106	0.842196699940459	0.753658344264064	0.819589242551765	2.634308016453	0.104577616224224
3	94212588	A	G	0.318214188255588	0.577149832435921	0.544711724132665	0.534943322434526	0.0409741430050386	0.839587840872203
3	94213630	T	G	0.34598956697008	0.588449384456023	0.572053700803493	0.548928434205814	0.173132260400897	0.677342940510271
3	94213960	T	G	0.417304925773155	0.642900755370887	0.610129419540504	0.606128635146457	0.00864513370579143	0.925920076767209
3	94214481	C	T	0.989999998939254	0.99	0.99	0.989999999827098	3.78227559391195e-08	0.99984482682586
3	94214494	G	A	0.395525964138491	0.601362864110263	0.538910744348432	0.567811449414864	0.386523564755949	0.534132447633291
3	94219921	G	A	0.443309620360243	0.772406195620978	0.622314075655913	0.718763453853478	2.5087035257942	0.113219041281782
3	94229960	C	T	0.939996346635428	0.85439546660279	0.864862841208399	0.86834841004811	0.00377816721873029	0.950987455990805
3	94242461	G	A	0.834787561774742	0.737998335608132	0.688395011032522	0.753774979473289	0.49283950395943	0.482663393616717
3	94243713	G	A	0.578596465135062	0.927925033273494	0.840476519346599	0.870984476666929	0.693780660747612	0.404881407100967
3	94244342	T	C	0.399832205041181	0.53946837251503	0.541360684805212	0.516707677216792	0.0535723369127784	0.816959797460107
3	94244504	G	A	0.413892380918081	0.687535775948871	0.579814690941883	0.642931902558852	1.75945028869256	0.184693096472959
3	94247585	C	T	0.5	0.782194804423128	0.653257106679295	0.736197051302158	1.2175494368505	0.269842112674449
3	94256654	C	T	0.325353241106733	0.367050426037242	0.402636789167759	0.360253784893569	0.973705653973722	0.323757735121529
3	9425743	A	G	0.154215708062285	0.0437105352390652	0.01	0.0617228784092501	1.21639270225027	0.270069749113551
3	94260037	C	T	0.0658066793887068	0.726427088269013	0.576305930195812	0.618745961621523	0.238719792037068	0.625132281148239
3	94260721	G	A	0.955413309080093	0.576803622409081	0.680400874626094	0.638517001336456	1.36240240974764	0.243121556608736
3	9426224	G	A	0.852490995025267	0.572610119866194	0.727231200555235	0.618230702517123	9.60257974832502	0.0019430420186282
3	94263955	C	T	0.872544208143613	0.669852606842527	0.741257086882644	0.702891337854604	0.312344078249939	0.576245314886295
3	942672	C	T	0.93362224553909	0.856611535906826	0.907613863459575	0.869164281576885	2.63688785415827	0.104407889543344
3	94268074	C	T	0.0572417842326081	0.414032288006101	0.348823780471828	0.355875435891022	0.0296675177537169	0.863246798085548
3	94268487	C	T	0.0909608648087024	0.315690578007679	0.30681635261507	0.279059634756246	0.370080654347841	0.542960307895304
3	9427498	A	G	0.99	0.444259856168277	0.672513617031991	0.533215499612848	0.800759647510529	0.370866344425888
3	94278078	C	T	0.962559895101024	0.522920424106693	0.661101400954498	0.594581657878769	0.965123847959347	0.325899295350418
3	9428270	G	A	0.6176413162823	0.562556268831075	0.604180926643526	0.571535131565625	0.147251470178313	0.701175911849782
3	94282972	T	C	0.01	0.0100000001063592	0.01	0.0100000000890226	1.16178665653878e-08	0.999913999049194
3	94290475	T	C	0.99	0.99	0.99	0.99	0	1
3	94298032	T	G	0.01	0.01	0.01	0.01	0	1
3	94298117	C	T	0.111688972387098	0.620402085787218	0.530829516818116	0.537481848302998	0.0228340431995503	0.879889437277971
3	94298704	C	A	0.0100000000478957	0.0100000000522869	0.01	0.0100000000515711	9.80330586922944e-09	0.999921000137149
3	94299400	T	C	0.0100000000000242	0.01	0.010000000001412	0.010000000000004	-1.52348184468168e-11	1
3	94303542	G	T	0.938634507965166	0.607833595936541	0.614197407035627	0.661754144597207	0.716953229266009	0.397145127295431
3	94305067	A	G	0.951689108114066	0.627732736832668	0.647467710132689	0.680537625351536	0.868256010017296	0.351438571624337
3	94306578	T	G	0.0100000000007014	0.0100000000010834	0.0100000000167029	0.0100000000010211	-3.60511272578913e-10	1
3	94316246	G	A	0.01	0.0100000000524716	0.0100000012417922	0.0100000000439187	-9.62597601117462e-08	1
3	9431750	A	G	0.666997076784936	0.5	0.600167780741332	0.527220523515945	0.0444825830450141	0.832958324094448
3	94321390	T	C	0.136260933541883	0.433977896661404	0.416432624932008	0.385450031672922	0.438285329369078	0.507951216962246
3	94322832	C	T	0.01	0.01	0.01	0.01	0	1
3	94323283	C	A	0.0100000000152107	0.0100000011973123	0.0100000000000132	0.0100000010046297	1.46920308098189e-07	0.999694169379367
3	94327179	A	G	0.164488154928559	0.7181831908021	0.539954050626971	0.627930899954712	4.04481995979712	0.0443071046149877
3	94327271	C	T	0.99	0.989999998194463	0.99	0.989999998488766	5.83963833380974e-07	0.99939027641483
3	94327307	G	A	0.920756694792427	0.639114048761967	0.646050412999487	0.685021800064932	1.2524675032	0.263081720341693
3	94327409	G	A	0.970690496406361	0.604028521568077	0.67925591304383	0.663794423466718	0.183970776964326	0.667982793295518
3	94327457	G	A	0.0583243836021435	0.388026739896974	0.322405389065972	0.334285255820917	0.100029196625946	0.751794599770306
3	94328364	G	A	0.119800055552986	0.620584595620772	0.557211132421639	0.538956715589722	0.1487288632738	0.699753073570677
3	94329155	A	C	0.0815871469444951	0.42282988933002	0.367134095163452	0.36720732232118	2.8474197067403e-06	0.998653626365004
3	94335368	T	C	0.961485296483345	0.650129977095296	0.685543009435336	0.700880894155548	0.179361853494076	0.671922228030819
3	94339867	T	C	0.802481761720646	0.937293171794888	0.916503872663759	0.915318911952786	0.00174738273432147	0.966656773964963
3	94342986	C	T	0.176856736936967	0.691425941991601	0.6505448863612	0.607551161567696	0.631193344343501	0.426917924999795
3	94345533	C	T	0.150391815374993	0.472963509013855	0.478148594451914	0.42038432295072	2.52507145154078	0.112049705104651
3	94348328	T	C	0.989999999972262	0.989999999959778	0.989999999884589	0.989999999961813	-5.85317650713293e-09	1
3	94362622	C	A	0.989999999932031	0.989999999854049	0.99	0.98999999986676	1.53414079216957e-08	0.999901173669657
3	94377411	G	A	0.943353599621563	0.633792466804489	0.769909253033323	0.684250931453672	3.14086976392559	0.0763530810497587
3	94379675	C	T	0.0522572715662342	0.392245108150559	0.355753785606781	0.336827090787314	0.162174675595685	0.687162187184202
3	9438060	G	A	0.431080301819566	0.579422766630019	0.47510122644967	0.555242944865915	2.16121259355901	0.141532960802899
3	94384332	T	C	0.989999999984647	0.872830355159744	0.762760215830171	0.891929007266203	2.76876026178892	0.0961205805777792
3	94387677	A	G	0.5	0.416971683591126	0.72457190428703	0.430505299165772	1.57641702943238	0.209277547269986
3	94395163	T	C	0.0100000000216909	0.0100000000021225	0.01	0.0100000000053122	1.57387090946696e-10	0.999989990218084
3	9441737	G	A	0.541669049042069	0.258006565546327	0.305989294573033	0.304243550356133	0.00123762924416775	0.971936245811394
3	94423163	A	G	0.0415207199172241	0.282356173236017	0.238852848193701	0.243099994345053	0.00755878360603581	0.930718198745466
3	94430430	G	T	0.303553917827152	0.411310555529874	0.396143849602406	0.39374622358433	0.000462947962689595	0.982833860327722
3	94436670	T	G	0.0100000000010834	0.795860240293	0.593668350824618	0.667765021125417	0.147412574296532	0.701020359918018
3	94455418	C	T	0.0808657841512583	0.542311772547782	0.415969750533688	0.467096076439148	0.574944887831743	0.448300613265276
3	94458354	A	G	0.99	0.989999999633099	0.989999998343535	0.989999999692904	-1.14964716924862e-07	1
3	94462812	A	G	0.0712996631584648	0.381691633631036	0.310596152506656	0.331097742444007	0.26065437368805	0.609670947395752
3	94479849	C	T	0.882884464129486	0.596556110477589	0.714482643720676	0.643227632122848	2.21612889071012	0.136575127295737
3	94486562	T	C	0.989999999999979	0.99	0.989999999999352	0.989999999999997	-8.35262444085996e-12	1
3	9449055	C	T	0.989999999962684	0.989999999871756	0.99	0.989999999886577	1.60800993668688e-08	0.99989882238813
3	94495019	T	G	0.0100000000018383	0.116444914818602	0.0523600513544599	0.0990943937034693	0.660436549679156	0.416405867132767
3	94495036	A	C	0.0694893891752283	0.508157233307996	0.629059753461322	0.436654374714355	3.46109193663688	0.0628288111984123
3	94498722	C	A	0.989999999984647	0.989999999938433	0.989999999688791	0.989999999945966	-2.04955610041019e-08	1
3	94499915	G	A	0.010000000035447	0.01	0.0100000000676346	0.0100000000057779	-6.94144617729656e-09	1
3	94500476	C	T	0.989999999993955	0.92900347532084	0.951173991699149	0.938945908842557	0.068173291336323	0.794015271568429
3	94502620	G	A	0.989999999925168	0.698918240733245	0.784550600387315	0.746364567481528	0.261341909353228	0.609199740457671
3	94504412	G	A	0.99	0.800683624395452	0.5	0.831542193618994	3.34168211769525	0.0675455239971782
3	94506382	C	T	0.9640340586831	0.685807464425526	0.712710638121484	0.731158399289511	0.161780859382594	0.687522187612446
3	94506423	A	G	0.0152905091293003	0.112250189614881	0.126824775106072	0.0964457616957315	0.922555696433186	0.336804823421151
3	94512889	C	T	0.107826638261553	0.403756258317684	0.560293483415826	0.355519730248535	4.71308352796075	0.0299339139968727
3	94518246	G	A	0.971416922075443	0.809945647205798	0.889178215773171	0.83626546500955	2.35524070934263	0.124862610496849
3	94523335	G	A	0.19495375328233	0.837031102713161	0.616755916491509	0.732372494755935	1.68073128880176	0.19482730977645
3	94526064	C	T	0.01	0.667246671308756	0.24949617119716	0.560115463885429	0.657423695903482	0.41747095154972
3	94554720	C	A	0.886192426171985	0.79911969920129	0.579132094210706	0.813312553697513	2.27609813581019	0.131382036968795
3	94561214	G	A	0.989999999964027	0.754785283293135	0.692245037331066	0.79312528211049	2.18293112172201	0.139548468556463
3	94585501	A	G	0.01	0.0100000000296063	0.01	0.0100000000247805	1.63477550101295e-09	0.999967739646518
3	94586265	T	<*>	0.99	0.99	0.99	0.99	0	1
3	94591213	G	A	0.989999999999979	0.99	0.989999999999945	0.989999999999996	-2.13935151411105e-13	1
3	94596072	G	A	0.989999999955515	0.945406202237162	0.937883920292434	0.952674991265254	0.252076270708026	0.615616891005037
3	94600111	C	T	0.99	0.989999999993437	0.973448381853142	0.989999999994506	0.534516158964048	0.464714336347851
3	94601094	C	T	0.989999999959608	0.99	0.99	0.989999999993416	1.14185676877755e-09	0.999973038386622
3	94601976	G	A	0.0100000000000242	0.666997081641596	0.810351593867071	0.55990655733402	1.85651792951699	0.173027219617006
3	94611436	G	A	0.99	0.989999998636364	0.99	0.989999998858637	3.68949223428895e-07	0.999515355448036
3	94614333	A	G	0.890580416978667	0.58567477665454	0.557101086812857	0.635374396027372	2.34601511697194	0.12560371753676
3	94614746	G	A	0.944342553979014	0.841793571868455	0.923695687900935	0.858509055952476	3.69401450773384	0.0546080325487327
3	94623600	C	T	0.99	0.924702577592176	0.950396398119059	0.935346057444651	0.477209577223619	0.489688989550291
3	94625622	A	G	0.659488026012793	0.928978383179401	0.897094339382468	0.885051454961244	0.110303295127941	0.739799102525471
3	94628135	A	C	0.989999999994613	0.989999999997071	0.989999999846873	0.98999999999667	-8.44235935842856e-09	1
3	94630566	T	G	0.01	0.188156640018774	0.127090414005048	0.159117107695714	0.0782836251195774	0.779637004940407
3	94636591	A	G	0.99	0.99	0.989999998024587	0.99	-1.81105386710861e-07	1
3	94651998	G	A	0.883364179635992	0.661790727816157	0.622854008817659	0.69790720046279	1.20836490174673	0.271656190846163
3	94654181	C	T	0.99	0.638757396102168	0.645398543592443	0.696009940537515	0.245980738718376	0.619919490751649
3	94655549	C	T	0.95048577702924	0.579120937716609	0.56335252011142	0.639653406524568	4.1374551216418	0.0419441824418524
3	94658656	A	C	0.989999999762517	0.989999999887203	0.99	0.989999999866879	2.90866978860658e-08	0.999863922203106
3	94659961	A	G	0.989999999918183	0.989999999990403	0.99	0.989999999978631	5.84182373082889e-09	0.999939016227679
3	94664642	A	G	0.989999999997778	0.99	0.99	0.989999999999638	2.82885654951256e-11	0.999995756291701
3	94665734	C	T	0.225755562744632	0.910160463666363	0.774181672616366	0.798602464816121	0.317373362764076	0.57319044998083
3	94668720	G	A	0.920281747558591	0.687708265628505	0.593080321259318	0.725617743183109	2.90455482280542	0.0883296384846345
3	94671360	A	G	0.989999999979808	0.989999999973506	0.99	0.989999999974533	1.57292409347972e-09	0.99996835581289
3	94673567	G	A	0.954619043888372	0.654068870830807	0.640427334581721	0.70305854903919	3.15072388105076	0.0758932882117092
3	94675697	G	T	0.99	0.889943999796473	0.962686841180608	0.906253127829648	2.02650410767906	0.154575811422119
3	94680488	G	T	0.963841000032927	0.684004929081078	0.659180788364826	0.729618208646229	1.89984228683969	0.168095973216107
3	94681865	G	A	0.0100000000283771	0.0903351925742133	0.175508093141554	0.077240556189242	1.69052818081503	0.19353135795429
3	94684838	A	C	0.989999999999952	0.76978121431254	0.575239080419405	0.805676876379588	3.52249044974617	0.0605414119084428
3	94687037	C	G	0.92438523918545	0.773538865442593	0.680173762262206	0.798126824362679	4.6922257741976	0.0302993746685372
3	94687768	C	T	0.936082987181426	0.745656311845995	0.700967711299145	0.776695859925671	3.02216789424737	0.0821336043338666
3	94689319	C	A	0.941957474413951	0.581478242416201	0.555182946549097	0.640236357231834	4.08158795843955	0.0433528979326991
3	94690130	A	G	0.979307453936423	0.713090053650054	0.643947977258043	0.756483489896732	5.23279139208418	0.0221649333088212
3	94696111	A	G	0.936154073808231	0.503809281733368	0.520328717858747	0.574281482841571	0.239070014574535	0.624878607485782
3	94696402	A	G	0.911744957594826	0.705255059593238	0.632618452030637	0.738912912967497	6.10532269730206	0.01347753389945
3	9469655	G	A	0.801354875606537	0.616090778067245	0.67945648849549	0.646288825966149	0.82463768655759	0.363827695224946
3	94697089	A	G	0.919611312075202	0.744597859725991	0.633714385535124	0.773125052458912	14.2695637582386	0.000158405665057926
3	94706950	A	G	0.212852656799578	0.750577212952715	0.679307874012437	0.662928110299754	0.121861036654872	0.727024745281476
3	94707269	C	T	0.950967090805778	0.652174049380283	0.533167097385486	0.700877315132639	10.3022967027488	0.00132864744073232
3	94709525	T	C	0.236603442473791	0.568896493708914	0.728600686187389	0.514732726357589	2.63410541136509	0.104590958341921
3	94711911	G	T	0.98879869402921	0.989999999082556	0.98999999999999	0.989804186358861	0.0549040251460124	0.814739603665817
3	94712391	G	A	0.989999999976817	0.99	0.989999998609591	0.989999999996221	-1.24250395770807e-07	1
3	94721477	G	A	0.989999999868672	0.9899999996791	0.99	0.98999999971	8.45291922694072e-08	0.999768023808065
3	94722238	A	T	0.957085110454681	0.792399859974298	0.697743172238661	0.8192435558026	6.23067443037456	0.0125555907481619
3	94724295	G	A	0.967747627878466	0.676618794105115	0.677413242897806	0.724072794010171	0.496444735702266	0.481066453795249
3	94724730	G	A	0.333002906640629	0.795854216117885	0.887222037241237	0.720409452673092	2.09163019338029	0.148107953959125
3	9473202	A	C	0.99	0.947117880307797	0.968414437477352	0.954107665817626	0.0685673458129071	0.793434257597189
3	94759504	C	T	0.99	0.547531214782406	0.544017853844807	0.619653626772874	0.274764131704418	0.600153708834124
3	94761487	T	C	0.989999999991724	0.989999999918467	0.989999994423329	0.989999999930408	-5.3371606257472e-07	1
3	94763132	C	T	0.989999999831028	0.956348360282301	0.955619764631294	0.961833577528743	0.08178937564751	0.774886991790825
3	94766856	C	T	0.989999999997472	0.989999999997238	0.99	0.989999999997276	9.33652834738092e-11	0.999992290383569
3	94772205	A	G	0.750503812806578	0.723756117550342	0.814641377776878	0.728115991877108	0.994947573275626	0.318536143438263
3	94772368	G	A	0.0154410695910364	0.0100000003183141	0.01	0.0108868946097678	0.168504970225236	0.681443920043262
3	94774673	T	C	0.393557238845233	0.770385808470974	0.754398902428516	0.708962751621978	0.439707054219058	0.507263881699827
3	9478092	A	G	0.989999999710193	0.99	0.989999998108601	0.989999999952761	-3.15477920447015e-07	1
3	94790338	T	C	0.99	0.989999998315653	0.99	0.989999998590202	4.24356796383092e-07	0.999480236699158
3	94790666	A	G	0.955285092898963	0.737637076267481	0.611600309911753	0.773113702978412	13.0608566921497	0.000301531486296151
3	9479142	G	A	0.743502074639927	0.728151181780123	0.728034314232336	0.730653377316271	0.00280490373113614	0.957762709192231
3	94807394	A	G	0.989999999999501	0.712996543728699	0.953020337069548	0.75814810710084	4.99953445404584	0.0253541375421578
3	94815329	C	T	0.99	NA	0.667246670421679	NA	NA	NA
3	94819388	C	T	0.966101898585202	0.519107025379704	0.687169457419294	0.5919671897122	1.42883031529188	0.231955426514948
3	94832290	G	A	0.848825762872583	0.686179576596444	0.86243579972997	0.712690904959455	8.0718183159207	0.00449589788120214
3	94832657	G	T	0.943143286528501	0.901685595482321	0.926332361261726	0.908443199122848	0.400292217844795	0.52693838200344
3	94836758	G	T	0.980025014281701	0.685888661800541	0.591399629431683	0.73383288725497	5.98924619838786	0.0143933518378676
3	94837728	C	<*>	0.99	0.99	0.989999999999744	0.99	-9.60833776400497e-13	1
3	94840443	C	T	0.888011246242061	0.778607024626441	0.848738499385792	0.796439912749787	1.12294144361046	0.289285965561025
3	94840458	A	G	0.989999999908065	0.891215532601023	0.937076095251143	0.907317400772071	0.667871611639111	0.413794645632029
3	94840605	C	T	0.777562464378305	0.245799334622746	0.34571441481458	0.332476724772902	0.0866956532072478	0.768420745645634
3	94840854	T	G	0.973496973077188	0.771556284409384	0.881218701592554	0.804472616662236	7.29723573488639	0.00690607789106614
3	94841342	G	A	0.978567475072946	0.882657260368883	0.958467310803989	0.898290625365646	2.83651569806818	0.0921438229097905
3	948531	G	A	0.550151433720376	0.47901401909305	0.497386605692658	0.490609417677304	0.00756313556846126	0.930698307365771
3	94853987	G	T	0.808324782069069	0.381426812162433	0.374375682941915	0.451011181257215	2.40066613589466	0.121283595467468
3	94857157	A	G	0.941956010729084	0.588719164090898	0.500078475952148	0.646296770092922	10.9166778715561	0.000953023594460454
3	948605	C	T	0.99	0.977526037462079	0.99	0.97955929335576	1.10773213330542	0.292575464216557
3	94863062	A	G	0.743719704336964	0.189865938881103	0.289460575642889	0.280144102650408	0.0277757029285362	0.867637232840779
3	94863471	T	C	0.989999999102736	0.929266213095543	0.941048597927917	0.939165820214716	0.0107541553473645	0.917405646046543
3	94864941	C	T	0.857804099543103	0.692664653869456	0.75273877061136	0.71958238351426	0.250328124371452	0.616844129728148
3	94865957	C	T	0.99	0.99	0.989999999844144	0.99	-8.06962967944146e-09	1
3	94867122	G	A	0.78874846003128	0.612697972881104	0.557782361964006	0.641394202286583	2.25826494478803	0.132902890219352
3	94868320	A	G	0.989999999982643	0.787377449198619	0.747212887862583	0.820404924976415	1.06670301773565	0.301691345242132
3	94868345	T	G	0.831235880595963	0.556940169132616	0.521546012233504	0.601650370101142	1.12749733883108	0.28830979122381
3	94869299	A	G	0.918475973780428	0.706983514190433	0.626459401607962	0.741456785103602	7.98159091246926	0.00472553962897747
3	94869561	T	C	0.989999999999953	0.5	0.249496170865674	0.579869999999992	1.48541645608406	0.222928986628986
3	94872229	A	G	0.99	0.668956841000515	0.417397090754957	0.721286875917431	2.33850509376746	0.126210620247271
3	94872444	A	T	0.923974193009686	0.895006206844983	0.905443766590776	0.89972798858983	0.00962421930562484	0.9218504216043
3	94881620	G	A	0.852242238948785	0.772894553077902	0.908033719654729	0.785828225874855	6.49623483032442	0.0108103185435916
3	94883045	A	G	0.963085836123467	0.720160791340148	0.633693639386093	0.759757573639829	6.33027013403167	0.0118694236870466
3	94883678	T	A	NA	0.5	0.010000000000141	NA	NA	NA
3	94894280	A	G	0.883217201158646	0.706056210520523	0.831373497392856	0.734933451994537	6.61512477663948	0.0101116254311582
3	9489767	T	C	0.0829141626211726	0.0437955014515948	0.0255727575800391	0.050171843222236	0.881820229235353	0.34770361758419
3	94904714	G	A	0.01	0.204165860461872	0.182842378021243	0.172516825206587	0.00326241611419032	0.95445154523636
3	94904803	C	T	0.989999999778888	0.98999999972358	0.989999999999982	0.989999999732595	6.26537728135235e-08	0.999800283626726
3	94909396	G	A	0.0387986608252324	0.501809165377838	0.584096719153897	0.426338453135763	3.12267805974215	0.0772097935368017
3	94911503	T	C	0.939687338938607	0.771822449449988	0.669540804005392	0.799184426436633	14.6969169880513	0.00012625275985513
3	94913312	C	T	0.221382869381814	0.683933333913948	0.632857417654085	0.60853760819521	0.23138055667071	0.630502050673099
3	94913348	T	G	0.989999999827447	0.940856390789522	0.971385088194351	0.948866799062704	1.17354719104143	0.278673585260687
3	94914290	C	T	0.989999999969307	0.781373550213933	0.704637981409018	0.815379661524059	2.38521841356197	0.122487771957647
3	94915191	A	G	0.99	0.594109215291807	0.513826131838722	0.658639413199243	0.514005363212649	0.473410086671333
3	94916683	G	A	0.924869634440266	0.876385304618766	0.911165912114131	0.88428825037967	1.27864787609039	0.258150591285234
3	94918524	G	A	0.339556711155913	0.703528932995448	0.763928539894741	0.644201460835604	4.30636015331665	0.0379701206763993
3	94920447	G	A	0.989999999999053	0.719284632610199	0.63641566734195	0.763411237494582	1.46704357677295	0.225812730572625
3	94929997	A	G	0.198449848329325	0.636321767636768	0.622922661746085	0.564948644789655	0.255971998703303	0.612901049863445
3	949345	C	A	0.99	0.95526969120274	0.99	0.960930731536693	2.75892043419303	0.0967134809182327
3	9493473	G	A	0.99	0.99	0.99	0.99	0	1
3	94937422	A	<*>	0.989999999999953	0.989999999992897	0.99	0.989999999994047	8.74127023274564e-11	0.999992540197412
3	94943493	C	T	0.83501251507689	0.696691058522742	0.74562423362641	0.719237455941068	0.318373016962425	0.57258704652786
3	94944808	A	G	0.989999999849488	0.989999999337272	0.99	0.989999999420763	1.4939651525045e-07	0.9996916029008
3	94949215	A	G	0.227483459299049	0.756872454170011	0.730536966002157	0.670582048006044	1.78457005040154	0.181589150447469
3	94950404	G	A	0.83398544365837	0.84862675387181	0.883578651925865	0.846240220307019	0.243503748198099	0.621686897397851
3	94950488	A	C	0.99	0.99	0.989999999666111	0.99	-1.71660476267505e-08	1
3	9495119	C	A	0.77624962554699	0.709769985374697	0.749563962556356	0.720606166722781	0.135915291978937	0.712376014521552
3	94952474	G	A	0.953259422828149	0.715540208733815	0.818770001932657	0.754288440631191	3.31903762893669	0.0684819056285865
3	94955297	G	A	0.828764667542687	0.722724487802414	0.917507538098233	0.740009037100078	4.00744159563782	0.0452998408129945
3	94955554	C	T	0.34418692188692	0.902910309918502	0.819331934465573	0.811838397669354	0.00928094408406209	0.923252404496953
3	94957877	G	A	0.99	0.989999999999997	0.687864175864163	0.989999999999998	10.5586654881869	0.00115644657068757
3	94958329	C	T	0.99	0.989999999999945	0.98999999999625	0.989999999999954	-3.71261433441403e-11	1
3	94959610	G	A	0.880902493150265	0.598378359300826	0.714598424544472	0.644429793118284	2.68407837903845	0.101355851310615
3	94960661	G	A	0.182260432196433	0.803134185364476	0.734674090132627	0.701931763598085	0.471272619200254	0.492402286104036
3	94963359	G	A	0.98999999998216	0.989999999987859	0.989999999498593	0.98999999998693	-4.08844219549322e-08	1
3	94968465	G	A	0.99	0.89165358072089	0.667246669290645	0.907684047063385	1.08728428199281	0.297073708393029
3	9497882	G	A	0.99	0.99	0.989999993943741	0.99	-7.5043633705705e-07	1
3	94979161	T	G	0.01	0.224257186692988	0.433979326394114	0.189333265262031	10.9438279956689	0.000939159339375202
3	94983900	T	G	0.0221465393316616	0.419409375793025	0.474970774544482	0.354655533449823	4.30859671314809	0.0379202296992191
3	94989086	G	A	0.857662205193747	0.826334999439947	0.859599456752252	0.831441333977816	0.971184521594308	0.324384940225591
3	94989303	G	A	0.99	0.99	0.99	0.99	0	1
3	94989328	T	C	0.989999999489299	0.927693103548938	0.942435023539804	0.937849127587217	0.0628034347564285	0.802118638239463
3	94990307	G	A	0.989999999999952	0.68141767574502	0.625141334155095	0.731716594598574	0.177679451775102	0.673375114338039
3	94992708	G	A	0.989999999998005	0.954654750086977	0.953089091982001	0.960416025822475	0.0332146629474428	0.855387395871605
3	9499320	C	T	0.989999999998251	0.99	0.973155099075668	0.989999999999715	0.272641487491653	0.601565319137602
3	94996361	T	C	0.01	0.62514133369311	0.330039299313252	0.524873296301133	2.12689285268463	0.144733881972677
3	95012360	G	A	0.989999999360464	0.99	0.99	0.989999999895756	2.73922516349391e-08	0.999867945280882
3	95012379	G	T	0.0756322649502437	0.379173052813752	0.484931389373006	0.329695904392	11.1654057651438	0.000833367403464588
3	95013513	C	G	0.182842378830856	0.275714138894461	0.414795984507285	0.260576042004094	1.888595255502	0.169360448014432
3	95015652	C	T	0.0100000000000184	0.255275272025696	0.341410573263873	0.215295402685511	0.829406088635612	0.362444320889551
3	95016969	G	A	0.989999999999609	0.99	0.989999999990346	0.989999999999936	-2.14471806197498e-10	1
3	95017585	T	C	0.0582952115798558	0.272357528090695	0.346389308557197	0.237465370499428	10.0250877280268	0.00154422321124525
3	95017608	C	A	0.920517056469966	0.8673192021819	0.914807641768412	0.875990452430854	2.32122139168641	0.127619784138341
3	95020162	A	G	0.989999999933701	0.989999999948367	0.99	0.989999999945976	6.68511699967412e-09	0.999934762911982
3	95022561	A	<*>	0.99	0.98999999993562	0.99	0.989999999946114	2.40903491854456e-09	0.999960838293446
3	95025817	G	A	0.974897699939621	0.989999999763256	0.989248163768713	0.987538324892004	0.0162042591599506	0.898706164813018
3	95026777	A	C	0.0100000000005416	0.0100000000000184	0.51184032319341	0.0100000000001037	18.599607819798	1.6125371973201e-05
3	95028989	C	T	0.0669345235844815	0.280033137224842	0.375496862692714	0.245298063201463	8.07678629003149	0.00448358883040827
3	95033388	T	G	0.0124354781887728	0.343749082440595	0.385848671226452	0.289744964947548	4.87237014874619	0.0272899941713632
3	95034056	C	A	0.989999999977954	0.989999999983205	0.923667445109151	0.989999999982349	6.62023660099618	0.0100826438454646
3	95047791	A	G	0.0683462940449713	0.285243947969352	0.358081796082175	0.249889630379678	10.5325475789747	0.00117290419270196
3	95048431	G	A	0.989999999736057	0.989999997991958	0.99	0.989999998276246	5.60079792565691e-07	0.999402875386972
3	95052033	A	G	0.0462194188137032	0.433627900625417	0.379543265410463	0.370480318090107	0.0361274602376308	0.849252514920005
3	95055435	G	A	0.333002979210126	0.571568157805774	0.704006858420882	0.532682033694683	0.866400251291182	0.351953802717627
3	95055821	T	C	0.989999999995469	0.908655820199206	0.909222672029833	0.921914921505997	0.0848335400911993	0.770850964210867
3	95056345	C	<*>	0.98999999999274	0.99	0.989999999618675	0.989999999998817	-2.81034445705535e-08	1
3	95058884	T	C	0.99	0.989999999999945	0.99	0.989999999999954	7.17057638217096e-13	0.999999324357291
3	95062486	G	A	0.984646813232505	0.820790616943763	0.825322121583684	0.847499176938828	0.31651141696664	0.573711736888546
3	95068260	A	G	0.989999996979378	0.869912967160311	0.868575178963413	0.889487153020819	0.696710846513347	0.403891109465476
3	95068715	A	G	0.99	0.837801411536743	0.84685397863961	0.862609781456254	0.0555877324247379	0.813610754300093
3	9507379	C	T	0.989999999774852	0.99	0.986696045208125	0.989999999963301	0.0863527004058068	0.768866183808412
3	95075634	A	G	0.989999999913138	0.99	0.99	0.989999999985842	2.70261539916434e-09	0.999958520626829
3	95077336	A	G	0.989999999997671	0.98999999998037	0.989999999690809	0.98999999998319	-1.53919198002531e-08	1
3	95078219	G	T	0.151626660050138	0.703523142001648	0.638767922883656	0.613564015443552	0.47135743791983	0.492363345617238
3	95085580	A	G	0.989999999896753	0.989999999752911	0.989999999999987	0.989999999776357	3.97216397432777e-08	0.99984097930664
3	95094716	A	G	0.149080019575382	0.492184397900052	0.389082955976456	0.436258384233131	1.22943655548269	0.267516642596167
3	95097578	T	C	0.989999999998361	0.99	0.989999999136813	0.989999999999733	-6.61262594527426e-08	1
3	95109027	A	G	0.121246087656618	0.902789949286624	0.727644907610279	0.775398299840933	0.112966384099564	0.736791897774722
3	95113354	G	A	0.198392448713974	0.643521021913891	0.523836946705428	0.570965064482305	1.20214974218183	0.272892437084323
3	95115832	A	G	0.989999999969172	0.866262483892588	0.905178916685029	0.886431699013071	0.252102702463961	0.615598376241145
3	95116949	G	A	0.209941207668452	0.744281031382588	0.629823445186753	0.657183640117184	0.414266238198016	0.519812035312038
3	95118535	C	T	0.989999999810522	0.99	0.99	0.989999999969115	5.10411461184234e-09	0.999942996664336
3	95120294	T	C	0.98999999991652	0.989999999854874	0.989999995840037	0.989999999864922	-5.76232157395999e-07	1
3	95122880	C	T	0.99	0.979746130509745	0.950800335451731	0.981417511236657	5.47319537024574	0.0193102883789567
3	95125919	T	C	0.078395642633095	0.777456175432631	0.536788738250704	0.663509308586306	1.29246620750517	0.255593957018111
3	95130274	A	G	0.99	0.956528563532091	0.934202048845976	0.96198440767636	2.12524848721734	0.1448892813296
3	95131584	T	C	0.99	0.989999999846646	0.989999999999998	0.989999999871642	4.2562496900243e-08	0.999835390988389
3	9514016	G	A	0.675990143625788	0.813490758484802	0.851012338939506	0.791078158262782	2.71073129455198	0.0996752889750306
3	95144399	G	A	0.99	0.989999999846617	0.989999999633483	0.989999999871618	-4.03899556771724e-09	1
3	95146351	G	T	0.989999999987674	0.99	0.99	0.989999999997991	3.63282954027758e-10	0.999984792333793
3	95148975	G	A	0.989999999999945	0.989999999999501	0.98999999999711	0.989999999999573	-2.98623526888378e-11	1
3	95152892	G	A	0.273980261935016	0.605332103513421	0.508147408237033	0.551321753336141	1.01212703953739	0.314393804913234
3	95159068	C	T	0.381468469198913	0.723768638759962	0.823710895778147	0.667973711121511	3.94823850945069	0.0469204585833665
3	95163558	T	C	0.235419034860657	0.66348324310338	0.49321011752619	0.593708777159816	3.17175386265772	0.0749219513505739
3	95166419	A	G	0.99	0.99	0.989999999884787	0.99	-9.66750161982317e-09	1
3	9517577	C	T	0.989999999938021	0.967091504980492	0.919591290938635	0.97082558965857	4.40189098241466	0.0358991041405612
3	95176330	G	A	0.290333319080447	0.665714568898837	0.529121895153492	0.604527425178439	3.2253112662743	0.0725080108214651
3	95176722	T	C	0.279308154029861	0.618248027218639	0.477639726810935	0.563000827888868	1.10585198222494	0.292985416245174
3	95176888	A	G	0.307579321470032	0.509450437585928	0.390080570569163	0.476545445659037	4.62153044874985	0.0315730552937633
3	95176963	G	A	0.311038392013261	0.653672067570781	0.503432157439721	0.597822778454906	4.42411477992423	0.03543448893078
3	95178221	T	C	0.5	0.713426247157552	0.546924744712225	0.678637768870871	1.62673309305859	0.202155503772327
3	95179027	C	T	0.279505993397638	0.63349802057937	0.497492015450059	0.575797320148748	0.674837926345468	0.411369953429793
3	95180950	C	T	0.28975718528116	0.624973240838293	0.566447348716554	0.57033302378248	0.00438555990497847	0.947199839740956
3	9518106	C	T	0.98999999992202	0.989999998457677	0.989999999999998	0.989999998696365	2.11027901588892e-07	0.999633469612143
3	95181602	T	G	0.182842393632876	0.714670012736631	0.486580761632691	0.627982110822719	1.26809234101111	0.260124860694419
3	95182856	T	C	0.328074454387924	0.654502661931622	0.521321632926309	0.601294864101999	0.253197138498298	0.614832816765201
3	95183004	T	C	0.203652545553165	0.548999999999987	0.409851527005545	0.492708364925155	1.91597003936244	0.166301602257668
3	95184353	A	G	0.220223662779718	0.586082730206643	0.480506782211251	0.526447702216054	1.34127941534157	0.246808466732851
3	9518511	C	T	0.656946473259458	0.812758503654567	0.781290788083345	0.787361142700164	0.0362258011004497	0.849049945227277
3	9518591	A	G	0.989999998482318	0.99	0.99	0.989999999752618	7.27520723957081e-08	0.999784789854689
3	95186842	C	T	0.328265864026788	0.616614451868575	0.60172704062817	0.569613632050364	0.326966144999908	0.567451016459129
3	95195163	T	C	0.275458075157703	0.571591654856585	0.462277907586344	0.523321881365668	2.08711342942849	0.148546513450843
3	95201890	T	C	0.989999999999979	0.989999999999979	0.817157610614559	0.989999999999979	1.62284656560267	0.202695331032184
3	95210873	G	A	0.233619830434734	0.617510486359443	0.507562524356211	0.554936309443716	1.35569706679618	0.244284611782331
3	9521286	G	A	0.684517635476412	0.803362452453382	0.784760197659778	0.783990747286136	0.000595387792737227	0.980533094053388
3	95219791	T	C	0.181333593112277	0.719115183778034	0.544106977837637	0.631456784499515	3.43706608901391	0.0637488031016249
3	95222397	G	T	0.989999999988228	0.99	0.99	0.989999999998081	2.08367041768315e-10	0.999988482596704
3	95222983	T	C	0.0992282486256311	0.851656719135971	0.565174090553703	0.729010878442786	2.15364069400943	0.142232268509779
3	95225762	A	G	0.234734144794261	0.602535585849669	0.47195425176572	0.542583950957638	3.0452173359987	0.0809752765322995
3	9523294	G	A	0.66297958401686	0.772695447640691	0.791351157867873	0.754811761870007	1.1769833634788	0.277970979492243
3	95239544	G	T	0.0100000000000184	0.750503776221364	0.750503743209542	0.629801660697285	0.218693828418967	0.640036962806359
3	95247505	G	A	0.99	0.99	0.989999999999217	0.99	-3.76438010938673e-12	1
3	95248754	C	T	0.707547148015019	0.714670012393354	0.447086716404356	0.713508985499685	2.81015814715308	0.0936691412601341
3	95249514	T	C	0.600334174557116	0.546994802405339	0.342795402381151	0.555689120066079	1.52813607024643	0.216392403044356
3	95250178	A	G	0.36896823061064	0.781290353396491	0.629428731305254	0.714081847382397	0.988396094361926	0.320134699235189
3	95257649	A	G	0.989999999998698	0.989999999994676	0.989999999995895	0.989999999995332	1.00043776809367e-11	0.999997476315265
3	95259080	T	C	0.335297887618962	0.663322295714146	0.530116863312995	0.609854317194631	1.78524805384572	0.18150621391951
3	95263641	T	C	0.989999999992143	0.989999999974401	0.987526725877635	0.989999999977293	0.0161492410832867	0.898877346480862
3	95270483	T	C	0.216289867524069	0.850974616732135	0.564174071647798	0.74752100261122	7.61033812911724	0.00580346004184256
3	95277621	G	A	0.246938393751814	0.433490875625373	0.468952993657589	0.403082821079983	2.10034476852287	0.147265929028778
3	95280398	A	G	0.99	0.99	0.99	0.99	0	1
3	95301166	C	T	0.230031476349433	0.553824107847513	0.387015064793656	0.501045908913326	2.44893065552242	0.117604961624403
3	95315128	C	T	0.860160124240826	0.839346536676086	0.908387778294014	0.842739151449138	2.1204039268992	0.14534820624456
3	95318618	A	G	0.783103818855271	0.494355757559641	0.616310846700651	0.541421691550829	3.14797608142114	0.0760212004417708
3	95329411	C	T	0.269525716595774	0.532000828447236	0.449011645379096	0.489217385215448	0.926580247439977	0.335753125091671
3	95334138	G	T	0.258689475200993	0.479901104572998	0.60998891107101	0.443843608985361	3.92869376069485	0.0474688018124232
3	95334933	T	G	0.367799981128245	0.605025577523729	0.521887051998716	0.566357805311265	0.283635427463037	0.594328268794443
3	95335773	T	C	0.97653907538964	0.968776431718089	0.978060941465119	0.970041742636552	0.320473766616362	0.571323067605715
3	95338953	G	A	0.293554058075892	0.68051825156244	0.528076950118371	0.617443088024132	1.83143559996722	0.17595807365672
3	95341309	C	T	0.249496171783489	0.550913845723507	0.494833529450889	0.501782764871284	0.00259615333864858	0.959363401489749
3	95344899	A	C	0.281805715775	0.545498284471746	0.451389794639137	0.502516395774176	1.81011974792324	0.178493865662092
3	95357476	A	G	0.01	0.5	0.302000057610403	0.42013	0.765164698123983	0.38171706075463
3	95359872	A	C	0.299431388914948	0.750503805455542	0.577120429738629	0.676979001559425	0.462937899136857	0.496254133457071
3	9536312	T	C	0.99	0.99	0.99	0.99	0	1
3	95363731	G	A	0.989999999999256	0.989999999997671	0.99	0.98999999999793	6.10016466243588e-11	0.99999376823826
3	9536383	A	G	0.989999999281309	0.99	0.99	0.989999999882853	3.43029194849956e-08	0.99985222342356
3	95370339	G	A	0.99	0.99	0.989999995397966	0.99	-7.36064010201537e-07	1
3	95371394	C	A	0.0100000000000344	0.99	0.587176490645281	0.830260000000006	2.59739397582898	0.107039592731133
3	95384417	T	G	0.989999999046006	0.986130164901533	0.988980313243624	0.986760947867082	0.0751051721842501	0.78404371626598
3	95385129	C	T	0.251573542230462	0.745526177157011	0.701986077407822	0.665011897663984	0.163677749672202	0.685792828303694
3	9539045	C	T	0.99	0.989999999612422	0.99	0.989999999675597	7.96461947007844e-08	0.999774823755706
3	95396301	C	<*>	0.99	0.989999999999945	0.989999999999501	0.989999999999954	-2.61472590801471e-12	1
3	9539655	C	T	0.725855865096778	0.92398160990327	0.8790360959553	0.891687113499812	0.286456730327209	0.592500139581411
3	9539684	C	T	0.433678472156254	0.204412188533559	0.277302582843395	0.241782592764058	0.903963030589714	0.341721294921098
3	95403941	C	T	0.224287756502306	0.809457552725874	0.588454576694486	0.714074875941432	11.7922102261358	0.000594790768457881
3	95404675	G	T	0.359875031011502	0.779364255264726	0.607116103619396	0.71098751171145	2.66990540466586	0.102262101487761
3	95409242	G	A	0.182267379036784	0.736372089306258	0.54170145651172	0.646053021532334	7.03837331443292	0.00797814605005181
3	95410053	G	A	0.312001631702184	0.765606379264672	0.628762636018608	0.691668805411987	1.4104904958338	0.23497498521674
3	95410742	G	A	0.204746083614523	0.801015343073145	0.650479142899798	0.70382345378139	1.13738695602248	0.286205154685839
3	95421855	G	A	0.403886428046564	0.86635230491168	0.653503332893963	0.790970366982666	2.568544536718	0.109007984532988
3	95426195	G	A	0.989999995903048	0.989999998348225	0.99	0.989999997949661	8.2695786402482e-07	0.999274426032693
3	95426687	A	G	0.262855515864514	0.766321472209195	0.598970759900718	0.684256521325012	5.97065987726852	0.0145458366288499
3	95427920	A	G	0.99	0.989999999999997	0.99	0.989999999999997	6.68346108364513e-14	0.999999793727765
3	9543642	C	T	0.691888882001609	0.771141936947359	0.781129234200253	0.758223688991202	0.462857549298589	0.496291513137734
3	95438143	G	A	0.989999999979396	0.989999999985038	0.989999999883452	0.989999999984118	-1.68381711012731e-09	1
3	95441803	A	G	0.989999999990978	0.989999999994851	0.981723934475234	0.989999999994219	0.110449048571058	0.739633478487284
3	95455242	A	T	0.989999999984299	0.989999999983183	0.99	0.989999999983365	1.30994678098224e-09	0.999971122014939
3	95455361	A	G	0.840228024230958	0.387512538750089	0.479208348524907	0.461305162883471	0.148649267935781	0.69982952238692
3	9546173	C	A	0.12592454673021	0.0395818121607944	0.0785688257573721	0.0536556778956092	1.05645393753481	0.304025355190948
3	9547959	C	T	0.510619542036598	0.432407303707939	0.461412385310449	0.44515589855551	0.169565857215577	0.680497932614121
3	95483745	A	G	0.140286453134592	0.587247803339545	0.592786650007434	0.514393103256137	0.681381290229784	0.409111487270175
3	9548704	A	G	0.617423926882546	0.613640577677292	0.58091222222598	0.614257263597749	0.71845099032993	0.396652482889875
3	95490675	G	A	0.16037837689289	0.704788651541599	0.649633901306599	0.616049776773859	0.139040413895399	0.709236840267977
3	95491715	T	C	0.0755148812711399	0.678827071955111	0.52606783824139	0.580487184873624	0.845980108044295	0.35769203873496
3	95492471	T	C	0.5	0.99	0.989999999994907	0.91013	0.903428986023342	0.341863934910717
3	95502024	A	G	0.173860164093972	0.777585811665526	0.582097494925679	0.679178531111363	6.57308235186257	0.010353249123957
3	95512275	G	A	0.989999998487718	0.99	0.99	0.989999999753498	3.19228169153001e-08	0.999857442305638
3	95516022	C	T	0.951181776632967	0.988248724110984	0.96574953968475	0.982206811672067	1.50020733620076	0.220639462616863
3	95518055	T	C	0.123804571043717	0.73668202054971	0.480905819908282	0.636782996280233	10.7537344302612	0.00104069108665735
3	95519642	T	C	0.170940103814277	0.796471241804104	0.563193962562927	0.694509666311762	4.18930224325274	0.0406798372165904
3	9552226	T	C	0.535818612472475	0.387456148132295	0.465425176280983	0.411639229819745	1.77007273429767	0.183373077852613
3	95526051	G	A	0.99	0.99	0.99	0.99	0	1
3	95533704	A	G	0.981242063736239	0.972326869530568	0.973895006440913	0.973780046186092	8.11970839450528e-05	0.992810405431905
3	95535708	G	A	0.972659538068446	0.943183291346342	0.961727004111699	0.947987919562045	0.250500951582376	0.616722562756087
3	95542821	C	T	0.0846673833961037	0.75345623996593	0.52258572628862	0.644443656345048	3.26304373490127	0.0708574898928872
3	95548755	A	G	0.778353886816074	0.85739173177874	0.904912020634334	0.844508563049826	0.542443951908207	0.461421634727873
3	95549039	T	C	0.0759392229606956	0.54627952618132	0.44238949105485	0.469614056756358	0.10121223237334	0.750379729135941
3	95550038	G	A	0.219609163500787	0.791539230370451	0.680791047210701	0.698314629470696	0.159002997508609	0.690076096120468
3	95564838	A	G	0.123139196307256	0.600735108836909	0.458992028191765	0.522886975094576	2.68101080623477	0.101551251240966
3	9556914	C	T	0.512845728439521	0.6094790403614	0.554736844092556	0.593727810518134	0.457169234844783	0.49894991506938
3	95599457	C	A	0.01	NA	0.707714989051254	NA	NA	NA
3	95600254	G	T	0.058881334003181	0.741192292885459	0.557325793805102	0.629975606587648	0.266658644274799	0.605582040436477
3	95602278	G	T	0.989999998449036	0.989999998934195	0.99	0.989999998855114	3.54152652542673e-07	0.999525173132153
3	95616799	C	A	0.99	0.99	0.99	0.99	0	1
3	95624467	T	C	0.98999999999215	0.99	0.989999995883522	0.989999999998721	-4.74637162424451e-07	1
3	95633649	A	G	0.18857345851487	0.609444102677964	0.476005895872921	0.54084218767938	1.79710594149903	0.180062766582812
3	95644234	G	T	0.214411631117041	0.540417360338834	0.446953884037803	0.487278426475682	0.563874220178836	0.452703458531005
3	95652527	T	C	0.99	0.980443406070209	0.989999999579538	0.982001130880765	0.389412387506252	0.532608437582941
3	95653405	A	G	0.165614734335482	0.570860264344023	0.417048648889684	0.504805242952631	0.590736347819561	0.442134518771147
3	95653705	G	A	0.125164241923576	0.592202468521171	0.488539761440153	0.516075237585763	0.390402152078507	0.532088089293993
3	95656435	T	C	0.989999999996432	0.896331824771045	0.959352100218288	0.911599737332783	0.985803260241055	0.320770262091713
3	95657082	G	A	0.99	0.99	0.99	0.99	-1.8686552410398e-16	1
3	95657645	A	G	0.99	0.99	0.99	0.99	0	1
3	95661691	G	A	0.99	0.79601019773859	0.989999999993188	0.8276305355072	2.0758236448154	0.149649136780047
3	95666044	C	T	0.989999999999934	0.929214978770768	0.961662205977611	0.939122937231122	0.104937165981137	0.745983410264528
3	95671292	T	C	0.118326509823901	0.507044731100543	0.411413848132119	0.443683661032451	0.693002906233718	0.405144855264577
3	95671455	G	A	0.989999999875607	0.99	0.99	0.989999999979724	3.54824387759177e-09	0.999952472300634
3	95677692	G	A	0.164866141686962	0.525299594256435	0.458764728497328	0.466548941487611	0.027792352808037	0.867597933041017
3	95679210	G	A	0.164955049897748	0.59895552363594	0.494256487488222	0.528213446416615	0.245794596842748	0.620051922452923
3	9568136	A	C	0.554164565506209	0.588701146993346	0.557406623424933	0.583071684210943	0.263406435662254	0.607789487155206
3	95685255	T	C	0.01	0.249496168481292	0.34584716377513	0.210458293018841	1.04425704963526	0.306833457518943
3	95685508	C	T	0.168604123751248	0.614856215946165	0.748636169655948	0.542117124918393	1.48086489140514	0.223639251040464
3	95688843	A	G	0.899647927636924	0.738942220097306	0.769665509059821	0.765137250426263	0.0169924410962636	0.896285521794552
3	95691927	C	T	0.970221278420753	0.893302128279219	0.935102786451949	0.905839949752289	1.45480641756459	0.227758285250952
3	95692292	T	C	0.084917426607107	0.518303037444535	0.492191487520489	0.447661182878034	0.409775219177574	0.522083617263833
3	95700893	A	G	0.118421098124449	0.375174335761624	0.537735481196136	0.333323558026765	3.46184487515777	0.0628002095484643
3	95702183	T	C	0.01	0.563713691998124	0.347764560877416	0.47345836020243	1.14432903272323	0.284739436030447
3	95711037	A	G	0.989999999999952	0.906512385941633	0.87273103050572	0.920120867033139	0.334909611886811	0.562782332250537
3	95713195	T	C	0.767784634543616	0.401311463783201	0.410840157124979	0.461046590617149	1.69626613075311	0.192777010605838
3	95713349	C	A	0.764592655557854	0.243148125014927	0.332413795846327	0.328143583493424	0.0106943424654298	0.917634834659169
3	95731272	T	<*>	0.98999999999122	0.99	0.99	0.989999999998569	7.39873401236432e-11	0.999993136924623
3	95731858	T	C	0.735467655418668	0.112353673600143	0.229766343818986	0.213921252636562	0.0474274774667165	0.827601692728932
3	95741256	G	A	0.961813823501529	0.867901737457874	0.929962856370159	0.88320940748299	2.99683402172865	0.0834273990368934
3	95741376	A	G	0.99	0.8987060751873	0.95541086020516	0.91358698493177	0.237476542288253	0.626034659141719
3	9574327	T	G	0.399664854170609	0.475361985868676	0.495022362417564	0.463023353401891	0.427116814323394	0.513407085345438
3	95745701	A	G	0.764934303200399	0.332441627687336	0.35906363617894	0.402937933795965	1.15834128685148	0.281809808721232
3	95760837	A	G	0.979661942019084	0.979902194107796	0.987063976449408	0.979863033017336	0.233672227108244	0.628814195481921
3	9576640	C	T	0.959699738948524	0.879552837061643	0.920835166061751	0.892616782069204	0.886464896653041	0.346437088657651
3	95769703	A	G	0.824214922777911	0.217285416454412	0.335220314915864	0.316214925985143	0.258896650035214	0.610879186160375
3	95773651	A	G	NA	0.99	NA	NA	NA	NA
3	95784045	A	G	0.896941540297703	0.542393388220495	0.658432815233068	0.60018473700908	1.73977813910306	0.187166940437062
3	95784632	A	C	0.738091717389456	0.272243335623286	0.354192166143909	0.348176621851172	0.0157630989304876	0.900087209347559
3	95784872	A	G	0.892297336772799	0.34578639489774	0.494927033798192	0.434867678423375	0.695350424075382	0.404350443500967
3	95787760	G	A	0.930017828515825	0.911381559301542	0.857799864297436	0.91441927118347	5.85076500269909	0.0155702812476123
3	9579006	C	T	0.895698391472554	0.905407673160782	0.924830947053391	0.903825060245601	0.551774365391052	0.457593594437657
3	95793742	C	T	0.98667053240161	0.91789996840964	0.949105576481769	0.929109570340331	0.967749625684463	0.325242057698386
3	95795276	T	G	0.216695463067507	0.593220161364752	0.480493198690105	0.531846635542301	0.780790982909845	0.376899338233748
3	95796421	C	T	0.0100000000000344	0.625141334250711	0.477963729650492	0.524873296767851	0.0549660767338357	0.814636847184981
3	95798225	A	G	0.300298187267713	0.810064369353526	0.728678251835618	0.726972481673539	0.000423733143268775	0.983576882167711
3	9579847	C	T	0.91902209833499	0.985600509601932	0.98842142483579	0.97474822856542	1.83195798516732	0.175896453012194
3	9580055	C	A	0.989999998093055	0.98999999951991	0.99	0.989999999287332	2.36712127725304e-07	0.999611804676769
3	9580240	A	G	0.926658868482872	0.984683409461816	0.982164777433927	0.975225409282248	0.42984217558469	0.512066400433132
3	95803085	T	C	0.986241059872466	0.974584111487256	0.948217439136258	0.976484194074045	3.34444918172446	0.0674320439769679
3	95804155	A	G	0.228863499150334	0.199316421409382	0.430911564894041	0.204132595081158	1.2869472429739	0.256611297976258
3	95805191	G	A	0.954522022553898	0.950716922979818	0.9649850965646	0.951337154210393	0.297160653924752	0.585667935408573
3	95805228	C	T	0.989999999957021	0.936785297477562	0.954582796991685	0.945459293981714	0.0889365010771409	0.765533552873319
3	95806560	A	G	0.98999999999711	0.864805250406532	0.837791244150357	0.885211994589796	0.150898504606906	0.697678189703547
3	958096	A	C	0.652928761216851	0.761084424079158	0.815349992349718	0.743455051032602	1.69666240135779	0.192725041286006
3	95823523	G	A	0.110338987006997	0.651047967538964	0.637220633086134	0.562912403712253	0.263178069228456	0.607945137512479
3	95838373	G	A	0.843521039975007	0.928328216022731	0.841420152187704	0.914504646326952	4.41178126331598	0.0356915537054021
3	95838707	C	T	0.791013316798055	0.942751931015105	0.849274712253961	0.918018536897726	3.88941665966832	0.048591298209332
3	95845782	G	A	0.788958135673472	0.966289339713368	0.881426019086789	0.937384353454865	3.84711263828076	0.0498317061529595
3	95848906	C	T	0.392857215034608	0.818249811212217	0.734808860457773	0.748910818035267	0.0683748161566839	0.793717909639637
3	95849184	A	G	0.845867262358535	0.916866686011869	0.852072136936694	0.905293779956376	5.18142834497887	0.0228295492799802
3	95851156	T	C	0.989999999999979	0.99	0.833985428276401	0.989999999999997	1.54414738385633	0.214001529573323
3	95853632	A	G	0.989999999421485	0.989999999771385	0.99	0.989999999714351	4.86507165204085e-08	0.999824011342483
3	95856168	T	C	0.0100000000000184	0.0695647995395895	0.0569231280918367	0.0598557372146394	0.00334478169952773	0.953880785555988
3	95857855	C	T	0.87866101358458	0.468631058337702	0.605741106877596	0.535465941042943	1.87259145524989	0.171178571825805
3	95863205	A	G	0.0100000000164826	0.0100000000157152	0.0100000003518232	0.0100000000158403	-1.88875312148217e-08	1
3	95871137	C	T	0.813056668833148	0.334458049745273	0.497152627757666	0.412469624656596	1.40180895342654	0.236420927586865
3	95871196	A	G	0.829577424164053	0.332205860857497	0.473694087005158	0.413277425676466	1.36103374339274	0.243358405178871
3	95871672	C	T	0.99	0.800683649815125	0.666997076784936	0.83154221489526	0.197328470793037	0.656885924124639
3	95872514	A	G	0.079347718346755	0.0100000000004208	0.01	0.0213036780908733	0.337293657353771	0.561395555327253
3	95873964	G	A	0.814277484406948	0.337470214245212	0.519039615813083	0.415189799281575	5.25583827365883	0.0218732625155139
3	95880377	G	A	0.283199415656479	0.652752449546348	0.634683859998951	0.5925153050223	0.438567639448578	0.507814606183889
3	95886313	C	T	0.204682821180738	0.654087734372251	0.555135673476373	0.580834733522034	0.189496200342348	0.66333625671399
3	95896248	A	G	0.0673535023703336	0.473419265200383	0.325152895838852	0.407230545859085	0.633325745399224	0.426138026505657
3	95897657	C	A	0.370980036565203	0.5	0.604323622267439	0.478969745960128	0.534449777470741	0.464742064992805
3	95908409	C	T	0.11713286407931	0.613161658773939	0.512707299358846	0.532308965238714	0.166527874001217	0.683216213232968
3	95908799	G	T	0.143517450677791	0.622638569618193	0.478206093566486	0.544541827230908	3.05114341448333	0.0806803230761461
3	95910131	C	T	0.99	0.99	0.989999993958889	0.99	-6.81488140943889e-07	1
3	95912089	T	C	0.0100000001895211	0.0214840170593762	0.048323573899996	0.0196121223095898	1.71808362701563	0.189939911229052
3	95914251	G	A	0.99	0.99	0.99	0.99	0	1
3	95916058	G	A	0.89581416776475	0.474539068693821	0.619565283483802	0.543206909842383	4.49926404324498	0.0339094447306383
3	95917046	T	C	0.0100000001589535	0.0307482836004819	0.0104385284784341	0.0273663133995127	1.39165631892337	0.238125586092869
3	95917311	A	G	0.90228979585017	0.479812278877987	0.612799980421582	0.548676114144452	1.75318116417693	0.185477315013092
3	95918371	G	A	0.989999999994282	0.989999999773431	0.989999997591383	0.98999999980943	-3.16344805551525e-07	1
3	9592982	G	A	0.794390294642644	0.863738886454816	0.791552664925183	0.852435065989432	4.65617806598098	0.0309419930449504
3	9593185	C	T	0.99	0.99	0.99	0.99	0	1
3	9593781	G	T	0.75891137228279	0.760107336629804	0.78159530402448	0.759912394441241	0.473334517601323	0.491457121048018
3	95941123	A	G	0.142143054811986	0.989999999998357	0.6298817846558	0.851799317932979	3.64177898844118	0.0563466962986904
3	95944937	C	T	0.217382479019437	0.750387080132352	0.595581778738456	0.663507330150947	1.14721995288866	0.284131867865567
3	95950596	G	T	0.989999999951962	0.99	0.989999999999996	0.98999999999217	1.60016722398854e-09	0.999968082949802
3	95951596	T	C	0.18020790751127	0.533681100196134	0.438634958419885	0.476064969788501	0.445674654672682	0.504396181235018
3	9595374	C	T	0.693503253131622	0.793576021227878	0.71183331931539	0.777264160028188	3.76041532819661	0.0524795415677122
3	95957943	G	A	0.979943216347985	0.661399040089789	0.774966096963	0.713321740819875	3.21291116028651	0.0730593865993587
3	95966317	A	G	0.99	0.39983224057179	0.383795977827252	0.496029585358588	0.16175121066604	0.68754931108222
3	9596948	A	G	0.93843388917498	0.964569987399494	0.951632618211547	0.960309803388898	0.213515071876599	0.644026166928871
3	95972549	T	C	0.99	0.430911507531147	0.332919753111322	0.52204293180357	1.07843269333404	0.299048437920288
3	95973	C	T	0.241603489814525	0.415726340593749	0.34277233962105	0.387344315916736	1.18197713076969	0.276953858316419
3	95975320	T	C	0.99	0.884795453504046	0.883816036367928	0.901943794582886	0.268943933559412	0.60404107181608
3	95980193	G	A	0.935972946562644	0.826503482004038	0.813195972178255	0.844347004727091	0.340519164287653	0.559529703656685
3	95984461	T	G	0.150485780703342	0.633442653005689	0.552915345633781	0.554720682820406	0.000693690073554626	0.978987748379125
3	95987766	A	G	0.99	0.989999998804649	0.99	0.989999998999491	3.0062740570427e-07	0.999562523907615
3	95991618	C	T	0.01	0.989999999999979	0.468601161457485	0.830259999999982	3.61287470396534	0.0573339338182114
3	95998146	G	T	0.418837255813776	0.754931433043492	0.722542230626621	0.700148082155048	0.166627715046688	0.683126421008864
3	95999354	T	C	0.20328798811527	0.488870308276424	0.339286205342922	0.442320390090156	3.41790680245012	0.0644927387236295
3	95999978	A	C	0.180010401921294	0.543102794463293	0.475654639636007	0.483918734478947	0.0327610468629792	0.856367474401682
3	96000361	G	A	0.219377543321311	0.548022600319127	0.438811881877219	0.494453456028483	1.84354523246984	0.174535992149583
3	96002616	A	G	0.99	0.99	0.99	0.99	0	1
3	96003204	C	A	0.559337459263974	0.685891882579709	0.798267535275473	0.665263511579244	2.28407277563257	0.13070823539505
3	96003435	A	G	0.842268841598094	0.821932276233294	0.762385297416764	0.825247136387756	3.72237820860412	0.0536878512784718
3	96003787	T	G	0.128724152502889	0.437763959972003	0.27123435229238	0.387390471354538	5.2640848381046	0.0217698659396368
3	96006517	A	G	0.173635800927058	0.574253202805556	0.423021499331843	0.50895256629936	5.06210410822836	0.0244545306240536
3	96009284	T	G	0.99	0.989999999931555	0.989999996618792	0.989999999942712	-3.80650559569565e-07	1
3	96010677	G	A	0.249330055954326	0.926424923753035	0.727042447916638	0.816058460301845	1.22316959988234	0.26873951252789
3	96011973	G	T	0.519181258649414	0.827907019020569	0.852076686548165	0.777584720080071	3.0719853310622	0.0796521419139889
3	96026816	T	C	0.989999999813406	0.984028404546969	0.989999999491772	0.985001774575399	0.491644626680858	0.483194590004115
3	96028986	A	C	0.464326958417286	0.684274641853784	0.644117242698119	0.648423169453635	0.00140184973938568	0.970133155947859
3	96029323	G	C	0.395161555648327	0.456115845875822	0.445992735918379	0.44618029656874	6.36823896542646e-07	0.999363278241305
3	96033430	T	C	0.989999999999979	0.681417677622651	0.620893664241032	0.731716596170155	0.261360765784187	0.60918682810213
3	96033642	C	T	0.182842379658074	0.629019918955308	0.599536947857996	0.556292980049859	0.111111592158219	0.738882135746852
3	96040392	A	G	0.818788827890218	0.783670612935641	0.716851876888125	0.789394881973237	3.81533922294145	0.0507853206141354
3	9604253	G	T	0.422821388900368	0.448161244745557	0.464956182095892	0.444030848242791	0.0803717365274869	0.776794275762008
3	96043159	C	T	0.99	0.98999999844753	0.99	0.989999998700583	4.02625902702349e-07	0.999493719863981
3	96043488	T	G	0.864624802508273	0.863466854728733	0.774073834277889	0.863655600216798	5.7664815892279	0.0163347066521011
3	96045751	T	C	0.771301120825383	0.848481241948727	0.810130892333234	0.835900882205622	0.182503426952041	0.66923060379002
3	9604690	A	G	0.351313256836834	0.562072592220941	0.49709743561199	0.527718820553332	0.457046909218285	0.499007347647758
3	96049073	G	T	0.145196379538825	0.478893845621447	0.475731424476454	0.42450115864998	0.499549342568529	0.479698204093058
3	96049520	G	A	0.21449930468978	0.494058777716652	0.459501631545095	0.448490583613272	0.0419136821103663	0.837784398400866
3	96053053	G	T	0.115529826535093	0.552832495900634	0.50130366654024	0.481552160794051	0.0442121885554562	0.833459331906667
3	96061343	A	G	0.428843292774888	0.44289229924068	0.486764908482673	0.440602311186756	0.312771118613806	0.575984673742411
3	96066172	A	G	0.01	0.340713126004561	0.192538244258517	0.286806886465818	0.40000566746554	0.527086329965379
3	96077470	T	C	0.989999999990374	0.989999999840904	0.989999999999997	0.989999999865268	1.81528383468819e-08	0.999892499043045
3	96078864	G	A	0.989999999273294	0.899163798429904	0.90558885221143	0.913970099167377	0.122058767099539	0.726812229171237
3	96079353	G	A	0.987418873591714	0.955451169398246	0.94327929908386	0.960661905181781	0.832368176854087	0.361588638690901
3	96080578	C	T	0.980824701985979	0.983208024185352	0.961103426397579	0.982819542666854	2.79979473733431	0.0942763754993674
3	96090309	T	C	0.39673766367268	0.76062919339577	0.728312557388909	0.701314874050906	0.27127721469908	0.602476289976503
3	96094190	C	T	0.728742003361894	0.723138553738058	0.745724609519692	0.724051916026743	0.0388601584177942	0.843725963194026
3	96098270	A	G	0.482348060601349	0.736346308724683	0.732604148672072	0.694944594280579	0.887824316742077	0.346067579167937
3	9610120	T	C	0.550760183185163	0.664439890491024	0.64635182697343	0.645910098200169	5.89982595051331e-05	0.993871483058778
3	96101269	G	A	0.99	0.842035835453052	0.797999120446151	0.866153994274205	0.578022178688084	0.447088609613329
3	96107423	T	C	0.969166929419763	0.720278481779068	0.676695146026074	0.760847298744501	2.03830065241192	0.15338091248658
3	96112027	A	G	0.386247108408696	0.715945731387014	0.708955400271139	0.662204855841548	0.282233192138296	0.595241225456759
3	96112179	C	T	0.989999999993955	0.99	0.989999999444109	0.989999999999015	-3.43254419668872e-08	1
3	96120225	G	A	0.300885789560725	0.730938756267329	0.776751230216483	0.660840122694152	2.12429421700246	0.144979550012822
3	96121958	G	T	0.722023881373814	0.897753458636437	0.792008346319319	0.869109537542629	2.95011683253676	0.0858713499192336
3	96125199	G	A	0.438626523731997	0.807806676228939	0.772278346349772	0.747630311371937	0.520125648880115	0.470788088681125
3	96126380	C	T	0.0100000000000242	0.428431828217998	0.600167779537208	0.360227440218468	0.48874731726559	0.484486630240666
3	9614001	T	C	0.898889132452155	0.94248194306989	0.939195210859352	0.935376314939199	0.0283140310913488	0.86637265460189
3	96140115	A	G	0.244648115501714	0.406583924461115	0.500491738860158	0.380188387600733	8.95098690781549	0.00277319724557356
3	96140650	A	G	0.01	0.0140269911601709	0.0346892013677793	0.013370591601063	2.48564062280923	0.114889559699236
3	96144237	A	G	0.973082509361446	0.642305087125162	0.649063594530996	0.696221806949676	1.1699493563054	0.279411646667777
3	96145443	G	A	0.333002979210126	0.399832207701486	0.688412089068582	0.388939043457394	2.41528884730564	0.120155805138967
3	96150160	C	T	0.17964227280974	0.362662255482347	0.495445970223311	0.332829998306712	10.9683313117055	0.000926821811462171
3	96150325	C	T	0.759268518815151	0.548381751171362	0.508799097179155	0.582756294297299	2.34797536490498	0.125445839591151
3	96152471	A	G	0.896552994275887	0.622417881250038	0.593595602599225	0.667101904673251	0.733358559313209	0.391796710208781
3	96154081	G	A	0.989999999979737	0.989999999988321	0.989999999482777	0.989999999986922	-2.78115845866879e-08	1
3	9615418	C	T	0.851018673477011	0.875306173615125	0.925502443580974	0.871347311092612	4.15885966123753	0.041417279232121
3	9616140	A	C	0.883582541127266	0.946345204175582	0.919974518038664	0.936114890098706	0.447806197060323	0.503378601655895
3	96168115	G	A	0.965685414411799	0.989999999910907	0.923085471497055	0.986036722474552	6.36665210153201	0.0116284777987237
3	96169463	C	A	0.81932113524432	0.953576205891745	0.943173075166222	0.931692629376215	0.196110461661755	0.657878858273659
3	9617634	A	G	0.247864690098193	0.419316612302251	0.199743334327315	0.391369948982989	13.5569974563875	0.000231427013097018
3	96185554	T	G	0.523972753234311	0.320958685353185	0.425001209138711	0.354049978417808	1.35048964782457	0.245192534162484
3	9618767	T	C	0.516038405149986	0.655609818552336	0.641138919080924	0.632859678167753	0.0482448780774231	0.82614595416757
3	96192255	A	G	0.01	NA	0.0100000000000344	NA	NA	NA
3	96193333	C	T	0.01	0.01	0.01	0.01	0	1
3	96200227	G	A	0.01	0.0100000001238527	0.01	0.0100000001036647	1.79239780563203e-08	0.999893178846842
3	9620068	G	A	0.467830556327697	0.517913960098977	0.549816172204857	0.509750365284258	0.942777276138215	0.331564619322988
3	9621676	T	C	0.539573525093902	0.609391437463925	0.607455785534898	0.598011117747611	0.038009582401233	0.845423899062281
3	96218961	A	G	0.603535416186041	0.676836249309412	0.754594077713721	0.664888213510302	1.14723517183572	0.28412867373558
3	96222269	A	G	0.99	0.989999999917757	0.989999999999993	0.989999999931162	1.63412005265054e-08	0.999898004258409
3	96223919	A	G	0.01	0.01	0.01	0.01	0	1
3	96226112	C	T	0.66699708084702	0.699440035376646	0.730521641643579	0.694151833788317	0.155078059629767	0.693729061001723
3	9622677	C	T	0.29256871239796	0.486338884772344	0.512164139844791	0.45475434667532	0.718552900595176	0.396618994573884
3	96233982	G	A	0.99	0.99	0.99	0.99	0	1
3	96241545	A	G	0.989999999982381	0.99	0.99	0.989999999997128	2.38565614407537e-10	0.999987676218635
3	96243547	T	C	0.99	0.989999999940082	0.989999998748999	0.989999999949849	-1.30435432385411e-07	1
3	96244775	G	A	0.01	0.263735231985842	0.294350482693077	0.22237638917215	3.41881640900278	0.064457211042623
3	9625054	C	T	0.360282636674306	0.519325677241326	0.485522492953876	0.493401661628902	0.0355260297169341	0.850497648919137
3	96252030	T	C	0.989999999999053	0.99	0.99	0.989999999999846	2.9329952686686e-12	0.999998633543714
3	96256017	C	T	0.989999999999952	0.99	0.989999999985699	0.989999999999992	-3.367732103291e-10	1
3	96257497	T	C	0.845690627743811	0.905088136845263	0.800431444258046	0.895406342861726	2.23000002023446	0.135353845919493
3	96262953	G	A	0.989999999997153	0.99	0.99	0.989999999999536	7.38950688026949e-11	0.999993141205508
3	96266344	A	G	0.750503840641482	0.750503774726486	0.65846742612624	0.75050378547063	0.405000216198365	0.5245181695277
3	96278799	C	T	0.99	0.989999999972923	0.99	0.989999999977337	5.84993873131959e-10	0.999980701848112
3	96279833	G	T	0.99	0.99	0.875107673448495	0.99	2.61415691022779	0.105913802493583
3	96287547	T	C	0.99	0.989999999991092	0.989999999996435	0.989999999992544	7.10514929995914e-11	0.999993274467657
3	96297380	A	C	0.911486104043847	0.9400211574774	0.896607728282116	0.935369943767731	0.662615944812833	0.415637932707299
3	96302623	C	T	0.978838595901694	0.988303458500185	0.956245831230851	0.986760685896631	6.22840064739621	0.0125717233463469
3	96303888	C	T	0.166240450000654	0.0186562745867342	0.0487454033576503	0.0427124951792031	0.140104643030814	0.708177005127032
3	96304568	C	A	0.99	0.99	0.99	0.99	0	1
3	96304791	A	G	0.01	0.01	0.01	0.01	0	1
3	96308055	G	T	0.571867681430462	0.152294931889848	0.314439356532496	0.220685290064968	1.31376168866699	0.251714708947533
3	96317764	C	T	0.292452812065451	0.0100000000007014	0.01	0.0560398083672556	0.374166613996697	0.540741820274555
3	9632432	A	G	0.99	0.989999996876293	0.99	0.989999997385457	8.60205750098251e-07	0.999259983897612
3	96328827	C	T	0.99	0.989999999349209	0.99	0.989999999455288	1.58175060428994e-07	0.999682671517737
3	96333089	G	A	0.387627610410463	0.183489829624503	0.201022687081027	0.216764287892614	0.282189962137824	0.595269417491911
3	96333206	G	A	0.896026140715252	0.989999999949163	0.96820759731254	0.974682260894035	0.0542522268966449	0.815822693461471
3	963381	G	A	0.607859114034966	0.387627247810437	0.224889377056922	0.423525042005035	4.77348654680527	0.028901239372026
3	96346543	A	G	0.86905500523763	0.985543412415782	0.979611311778209	0.966555802045743	0.532344093576376	0.465623017745574
3	96349572	A	G	0.540459916215355	0.2690999929124	0.110338989042249	0.313331660410781	0.854634889992099	0.355244447967413
3	96350364	G	T	0.333568379083392	0.230066269304288	0.21593474656574	0.246937113198282	0.40793035107816	0.523021850945567
3	96350529	G	A	0.264265238136369	0.204201357303612	0.184158851926157	0.213991769879351	0.584431423401534	0.444580567739745
3	96350815	A	G	0.146195478618559	0.136210469310159	0.188401098740976	0.137838025827428	0.89077784422695	0.345266606541026
3	9635471	C	T	0.678920868554537	0.611774394892273	0.723377785662089	0.622719270099222	2.93463383856215	0.0866983194078042
3	96356062	T	C	0.347031631976468	0.162925086979112	0.220725189472956	0.192934453813681	0.462003189753808	0.496689264936623
3	96356666	T	C	0.26169523339329	0.169831054361421	0.156713729446991	0.184804915543615	0.369869118620405	0.543075618341122
3	96357431	C	A	0.0100000000095122	0.01	0.01	0.0100000000015505	9.52862840604318e-11	0.999992211474307
3	96357927	A	G	0.262634059044087	0.220133980989844	0.185252986542926	0.227061493712686	1.29263888385402	0.255562206954422
3	96357935	G	A	0.989999999121409	0.98999999930399	0.99	0.989999999274229	1.83230011243773e-07	0.999658462533645
3	96358161	G	T	0.902160111187109	0.99	0.974775800777769	0.975682098123499	0.00215888023260751	0.962940624729157
3	96362113	T	C	0.388611704152259	0.121430623579497	0.157429855470385	0.164981139712857	0.0226335454277407	0.880413940480525
3	96369182	A	G	0.199782420556554	0.258954310390131	0.224432628482581	0.249309292347258	0.129687815601168	0.718755942165139
3	96369455	C	T	0.234021556037506	0.221907947123088	0.170692555692151	0.223882465376139	1.15728498856615	0.282029322355858
3	96370052	G	C	0.354478078348317	0.218368781038335	0.276261211830399	0.240554596499862	0.261693528224944	0.608959058319792
3	96372498	A	C	0.314463229266195	0.209729143529648	0.228248813062651	0.226800799504705	0.00168366530264616	0.967269993739434
3	96395472	T	C	0.254121692518215	0.138827753452016	0.158854239369122	0.157620665519806	0.000796486472287054	0.977485017437074
3	96395971	C	A	0.99	0.989999999165263	0.99	0.989999999301326	1.17219412557907e-07	0.999726825709804
3	96396331	G	A	0.51843625686748	0.263780822946362	0.306180684306391	0.305289658675504	0.000304837124018463	0.986069974068069
3	96400599	G	A	0.973096646751114	0.978854114573679	0.989999992143623	0.977915647318601	1.15629772525628	0.282234685032468
3	96403455	A	G	0.171547702575674	0.190741941611416	0.126731942448546	0.18761328064859	1.62018720471978	0.203065686528832
3	9640458	A	G	0.967520291186638	0.929766945728652	0.969310337217734	0.935920741038304	2.08902549193413	0.14836068115096
3	96405313	A	G	0.744063171437775	0.81337223576788	0.811069836211769	0.802074858282073	0.0839473670707304	0.772017661957833
3	96406364	T	C	0.791376160983209	0.812666543091823	0.851039445605752	0.809196210808119	1.77641425968437	0.182590251853291
3	96406408	G	A	0.99	0.907366596019338	0.909016264293843	0.920835840868186	0.138204171082021	0.710072876347979
3	96408475	A	G	0.473221191957315	0.233087953203617	0.281925279902903	0.272229671120469	0.0542509917895806	0.815824752325999
3	96427306	T	C	0.890097875355259	0.99	0.958958512714086	0.973715953682907	0.278350127888872	0.597784645875711
3	96432564	C	T	0.809784178164582	0.983137673879707	0.947240455202571	0.954881054078142	0.106624669410459	0.74402011897076
3	96436779	C	T	0.580625882284356	0.890040873654807	0.907212561673057	0.839606230061423	1.88479567724521	0.169790087344954
3	96444102	T	G	0.882778976051986	0.989999999995632	0.989999999983667	0.972522973092818	0.383087749589578	0.535955340142698
3	96450051	G	T	0.99	0.98999999976084	0.989999999999999	0.989999999799823	2.07536000070196e-08	0.999885055874353
3	96456352	G	A	0.957592986392216	0.989999999972198	0.947075426573957	0.984717656758661	2.86708981760038	0.0904082137377138
3	964579	T	C	0.728310785787612	0.769778936011373	0.685333453445845	0.7630196275249	0.825818738496209	0.363484377639849
3	96463954	A	G	0.989999999999945	0.99	0.952113662430619	0.989999999999991	0.606229335935464	0.436211074401984
3	96470675	T	C	0.01	0.117748949437621	0.141032979637621	0.100185870679288	0.523686481952408	0.469273356140012
3	96472739	C	T	0.0106796569143001	0.142616176821302	0.224494710734936	0.121110524076461	14.5491884269108	0.000136547456940693
3	9647328	G	A	0.99	0.99	0.99	0.99	0	1
3	96473491	T	C	0.98999999996029	0.99	0.989999999999995	0.989999999993527	1.01585922207626e-09	0.999974569387218
3	96479248	A	G	0.989904190835141	0.87646082314745	0.924578116094319	0.894952092080544	1.61569505620675	0.203693096866469
3	96479806	A	G	0.989999999876389	0.989999999992392	0.99	0.989999999973484	3.99727089956294e-09	0.999949554567236
3	96486276	C	A	0.98312660896681	0.99	0.984500804383792	0.98887963726159	0.144966304139208	0.70339291359872
3	96488027	C	T	0.978774675179934	0.892387878611099	0.899693111928512	0.906468926451819	0.0683974341195003	0.793684564718361
3	9649470	A	C	0.92354387105882	0.99	0.896710636383206	0.979167650982588	11.3134280951267	0.000769485750903294
3	96499535	A	G	0.970119129976865	0.924019694361803	0.8900027317918	0.931533902367058	1.36389346696329	0.242863847893247
3	96504524	G	A	0.985305425439952	0.986909275564048	0.99	0.98664784799382	0.556922613853199	0.455502832390203
3	96506061	A	G	0.99	0.989999999999053	0.989999999994676	0.989999999999208	-4.73531037379728e-11	1
3	9652168	C	T	0.629019957393612	0.51833762865863	0.438396103786968	0.536378848242432	0.717414986884815	0.396993151555739
3	96547856	G	A	0.989999999966535	0.884904408479502	0.916317905428019	0.902034989891888	0.0822773560265024	0.774234606217214
3	96559269	T	G	0.987457035811507	0.882403270294238	0.918845376778866	0.899527034073553	0.572316456809665	0.449339883705421
3	96559488	C	T	0.971954853072181	0.914859391132487	0.919943156820991	0.924165951428657	0.0269091767221615	0.86969952259245
3	96560537	A	G	0.989999999986765	0.989999999893044	0.986314496312295	0.98999999990832	0.0647804367139016	0.799093845371683
3	96561245	T	C	0.98999999999215	0.99	0.989999998949912	0.989999999998721	-7.09551178587466e-08	1
3	96563005	C	A	0.0100000000034726	0.215270988623083	0.289793516478658	0.181811817478087	2.34012562452838	0.126079386022079
3	96565238	C	T	0.978360074440068	0.971288764227515	0.982179853333699	0.972441387792161	0.368923999345093	0.543591365607448
3	96569195	G	A	0.943999486912986	0.975810593648963	0.985107360803974	0.970625383250998	1.00226949517469	0.316761978913238
3	96575417	T	G	0.989999999999952	0.920385970673825	0.866854746968131	0.931733057453983	0.321841826247447	0.570502871624464
3	96577849	G	A	0.974462431693385	0.957021523216144	0.972104351435372	0.959864391297934	0.547609976119128	0.459295904294036
3	96579315	T	C	0.249496145942696	0.83398543328527	0.199316361622355	0.73871367944843	2.62070297305027	0.105477703144636
3	96584999	A	G	0.905308224468924	0.99	0.903165061516339	0.976195240588435	2.18866956710536	0.139029359102737
3	96592157	C	A	0.99	0.98999999956861	0.99	0.989999999638927	8.12367738029838e-08	0.999772586422908
3	9660064	T	C	0.774259795205984	0.844454221754767	0.782008626637683	0.833012530227315	3.16087168877502	0.0754229006475473
3	96601612	G	A	0.99	0.99	0.989999999919846	0.99	-3.55953786887678e-09	1
3	96610897	T	G	0.989999999999979	0.989999999998993	0.943480462681925	0.989999999999154	0.768519211758432	0.380675536176439
3	96619986	T	C	0.99	0.870654218028577	0.961169190788017	0.890107580489919	3.41877144069325	0.0644589669374429
3	9662398	G	T	0.989999998683317	0.989999996125846	0.989999999999993	0.989999996542714	9.16291808518648e-07	0.999236240021738
3	96625332	T	C	0.98917743110531	0.920345329981014	0.955024364588656	0.931564962464274	1.22739300441269	0.267914636345937
3	96634765	G	A	0.939902441170005	0.947952655506513	0.943787342954329	0.946640470569662	0.0114726072423322	0.914701509748063
3	96649517	G	T	0.989999999890799	0.99	0.989999999999997	0.9899999999822	4.01298075892058e-09	0.999949455535478
3	96651945	G	A	0.984297079809751	0.906023923029769	0.93645530993006	0.918782447584906	0.669631354235151	0.41318016323833
3	96652848	T	A	0.99	0.989999999999979	0.9899999999999	0.989999999999982	-2.22001992343963e-13	1
3	96664146	C	T	0.99	0.989999999905194	0.989999999999992	0.989999999920648	1.02796249632276e-08	0.999919103693028
3	96664244	T	C	0.982225763579346	0.911829935848927	0.924792201814367	0.923304455768985	0.00572721703889339	0.939674977761753
3	96669046	G	A	0.947517721849181	0.897878177670392	0.902080469313115	0.905969423371534	0.0271422479785706	0.86914151169927
3	96671209	G	T	0.989852958600051	0.99	0.987904013902716	0.989976032251808	0.0657113206338276	0.797686618964292
3	96674639	A	<*>	0.989999999998679	0.99	0.99	0.989999999999785	6.05136113724836e-12	0.999998037242718
3	96675504	G	A	0.01	0.142143055092813	0.434283561620897	0.120603737112685	1.22708455177955	0.267974773448588
3	96681220	A	G	0.989999999977783	0.854347078201632	0.921453236078346	0.876458504451145	0.978799310059513	0.322495417038853
3	96682262	A	C	0.989999999214803	0.99	0.99	0.989999999872013	2.72178579183934e-08	0.999868366317551
3	96693511	A	G	0.99	0.989999999953895	0.989999999534248	0.98999999996141	-2.02598073191022e-08	1
3	9670147	G	A	0.752101972309005	0.855728986087633	0.781889239199671	0.838837782841717	4.2202532715644	0.0399441980108067
3	96710451	C	T	0.872006113497161	0.786145396461029	0.867141164717214	0.800140693337918	2.86035790402897	0.090787296220477
3	96711240	C	T	0.989999999991653	0.989999999906296	0.989999998425304	0.989999999920209	-1.24379533670262e-07	1
3	96719929	C	T	0.775233984614787	0.99	0.989999999998389	0.95499313949221	0.562043973576318	0.453437864930028
3	96721716	A	G	NA	0.01	0.99	NA	NA	NA
3	96729946	A	G	0.738608572928534	0.548487344510704	0.625004469889937	0.57947710474281	0.945942363478961	0.330754288835669
3	96734941	A	G	0.99	0.989999999986949	0.99	0.989999999989077	3.77470106601404e-10	0.999984498228059
3	96736388	C	T	0.989999999569903	0.99	0.99	0.989999999929894	2.00690693433691e-08	0.999886967410578
3	96741234	T	G	0.866854748703007	0.61393487975446	0.681620673929888	0.655160818393073	0.0528376214077777	0.818197175773018
3	96744022	A	G	0.989999999995803	0.99	0.989999999657769	0.989999999999316	-1.5220318418109e-08	1
3	96746928	G	A	0.99	0.840627316709713	0.922295818129223	0.864975064086029	2.17269836808092	0.140479548266036
3	96756323	A	G	0.99	0.989999999351767	0.99	0.989999999457429	9.88946045715551e-08	0.999749085156726
3	96760944	A	G	0.989999999699137	0.9899999995408	0.99	0.989999999566609	1.06024023712798e-07	0.999740198176573
3	96767743	A	G	0.83662689252558	0.627264765643634	0.645279838432163	0.661390792325391	0.131282630713271	0.717105852854738
3	96771233	G	A	0.99	0.587247800491489	0.715454735392767	0.652896409011376	0.387504082648289	0.533614288115546
3	96771659	C	T	0.989999998726205	0.99	0.99	0.989999999792371	4.71890372337372e-08	0.999826675236422
3	96774400	A	G	0.0100000001496738	0.080629063751701	0.180985917510296	0.0691165263845706	14.9423812930835	0.000110844749089811
3	96775521	T	C	0.805046232024075	0.672847712283039	0.618795835303379	0.694396071000827	0.701248517609149	0.402364492003076
3	96777760	A	G	0.757712654445285	0.685646730911787	0.624250153043669	0.697393476447747	3.22760823560225	0.0724063659786767
3	96779326	A	G	0.98999999996208	0.830436869268109	0.888708655744873	0.856445659571226	0.636060312596802	0.425141026056814
3	96780000	G	A	0.981745981453831	0.957858073725972	0.943754233528017	0.961751802685613	0.426364388990548	0.513778300762547
3	96783750	G	A	0.989999999996151	0.989999999981798	0.99	0.989999999984137	1.10386987108201e-09	0.999973490654746
3	96785335	A	G	0.847996914217892	0.701557568121975	0.608568016592899	0.72542718153561	1.20874111739045	0.271581583753662
3	96786439	G	A	0.989999997937275	0.989999999242571	0.99	0.989999999029807	2.95750490131231e-07	0.99956608688526
3	96788852	G	A	0.984689219751618	0.989999999387635	0.987647451552792	0.989134342306964	0.0215761152991842	0.883220341159156
3	96789865	G	A	0.99	0.897775148131198	0.914367361654611	0.912807798985813	0.00101556429334292	0.974577382168284
3	96792223	A	G	0.989999999999501	0.989999999995803	0.99	0.989999999996406	1.08172668595645e-10	0.999991701514617
3	96793051	C	A	0.989999999996023	0.871868251590514	0.924090704801884	0.891123726580612	0.197927859788764	0.656398642377222
3	967991	A	G	0.99	0.989999999907496	0.99	0.989999999922574	1.22867162562158e-08	0.999911558118099
3	96801930	G	A	0.989999999947578	0.846439312346248	0.930149371043309	0.869839704425265	1.92221129110594	0.165613093799162
3	96807766	G	A	0.989999998657453	0.989999999588633	0.99	0.989999999436851	1.61716435566897e-08	0.999898534794218
3	96816161	G	A	0.989999999854263	0.99	0.989340966270614	0.989999999976245	0.00343230462655885	0.953281962310572
3	96818570	C	T	0.967138726204867	0.814828412025719	0.889155908629277	0.83965499323692	3.09316510336746	0.0786217420452469
3	96820245	T	G	0.987485318161857	0.84732657538272	0.879817074572331	0.87017245045572	0.120015957103148	0.729017183420955
3	96825782	G	A	0.980209302727837	0.814482600789609	0.890275277122956	0.84149605320554	2.91551654469271	0.0877313170275833
3	96827475	A	G	0.99	0.986802531549599	0.99	0.987323718907015	0.379974984828087	0.537616624347888
3	96827817	G	A	0.977988244187723	0.833959035122193	0.880401783543523	0.857435796199874	0.713098825193862	0.398416992548088
3	96828155	T	G	0.99	0.99	0.99	0.99	0	1
3	96829170	C	T	0.959454607729205	0.947801799819414	0.921755611842556	0.94970120750871	1.33244187442042	0.248371269993838
3	96831928	C	A	0.99	0.989999999522894	0.99	0.989999999600662	1.16131699827501e-07	0.999728096095197
3	96837145	A	G	0.989999999999725	0.600167779537208	0.857340297248049	0.663710431472599	1.66215718905988	0.19731231606568
3	96840494	A	G	0.989999999398208	0.99	0.99	0.989999999901908	3.16007103372304e-08	0.999858163344619
3	96841552	G	A	0.989999999851825	0.989999999969363	0.989999998628718	0.989999999950205	-9.83119760364775e-08	1
3	96842368	A	G	0.989999999881654	0.989999999902437	0.989999996485892	0.98999999989905	-4.23221831352837e-07	1
3	96848506	A	G	0.308922954560537	0.580335718122804	0.53971834514971	0.536095437662154	0.00298178222739509	0.956452599380998
3	96848587	A	G	0.688026268910243	0.663833675154601	0.697401368868061	0.667777067936771	0.252572562874491	0.615269453771285
3	96849665	T	C	0.249496170928815	0.99	0.9515407239639	0.869297875861397	0.610284588418337	0.434680677698552
3	96854119	G	A	0.989999999703187	0.83576872237262	0.883880145893475	0.860908420577502	0.436005210746374	0.509056898929654
3	96874360	G	A	0.973368003167313	0.912590282078016	0.969635724178195	0.922497050615571	1.5437091212461	0.214066553197587
3	96877304	C	T	0.940018691540559	0.989999999803885	0.963106588769346	0.981853046556963	0.905278036229582	0.341370406803598
3	96885697	T	G	0.778972913265282	0.625244423927477	0.657913458035878	0.650302167689539	0.0222096655386889	0.881530689702721
3	96896525	C	T	0.99	0.831395847302732	0.940215718255167	0.857248324192387	0.469957759837518	0.493006601635166
3	96896637	G	T	0.964840121165296	0.978070011744752	0.989999999742849	0.975913539580301	0.712850456460399	0.398499150475254
3	96900587	C	A	0.0100000000048368	0.139297427840017	0.162175324603323	0.118221947102883	0.889382420751052	0.345644720886171
3	96907996	A	G	0.989999999999953	0.817157607449912	0.914580847101916	0.845330917435568	0.198728998282508	0.655748723783607
3	96922673	A	G	0.667163370806977	0.781465290399857	0.906936522044437	0.762834077506217	1.8489580874747	0.173904623593724
3	96926900	C	T	0.989999999654088	0.99	0.99	0.989999999943616	1.82274449076051e-08	0.999892278359846
3	96929437	T	C	0.989999999995888	0.99	0.989999999006073	0.98999999999933	-7.95259325112448e-08	1
3	96930634	G	A	0.989999999537133	0.989107854664677	0.986606332098063	0.989253274278887	0.04315634010098	0.835431170618421
3	96931836	C	T	0.989999999007466	0.989999998008869	0.99	0.989999998171641	3.96258700973284e-07	0.999497739021333
3	96936002	C	T	0.535201158741131	0.556701568672834	0.731224380420694	0.553197001853966	13.0681748660782	0.000300355660830489
3	96945665	A	C	0.99	0.99	0.99	0.99	0	1
3	96951485	A	<*>	0.989999999999966	0.99	0.989999999250443	0.989999999999995	-5.06685765113191e-08	1
3	96971803	A	G	0.98999999999122	0.989999999933261	0.99	0.989999999942708	2.49907075285376e-09	0.999960113186985
3	96973753	G	T	0.99	0.989999998599671	0.98914288653502	0.989999998827925	0.00697888397273055	0.933422399781989
3	96979085	T	C	0.989999999117543	0.989999997608351	0.99	0.989999997854349	6.12653893012449e-07	0.999375478181118
3	96979347	T	C	0.99	0.989999999891708	0.989999999899126	0.98999999990936	-4.82148378396888e-10	1
3	96982904	C	A	0.99	0.99	0.96382220456127	0.99	0.473431149107478	0.491412900024856
3	96985200	G	A	0.989999999999979	0.99	0.989999999999961	0.989999999999997	-2.21927246134321e-13	1
3	97003273	T	G	0.989999999993657	0.989999999995387	0.989999999641398	0.989999999995105	-1.53766203320847e-08	1
3	97007888	C	T	0.989999999987191	0.99	0.99	0.989999999997912	1.30028598287849e-10	0.999990901715731
3	9702338	A	G	0.989999999943819	0.989999999805761	0.99	0.989999999828264	2.11053254031277e-08	0.999884085948396
3	9702881	A	G	0.99	0.99	0.99	0.99	0	1
3	97035796	C	A	0.989999999999953	0.99	0.989999999978998	0.989999999999992	-4.03740156454867e-10	1
3	9703844	A	G	0.989999999999114	0.99	0.99	0.989999999999856	7.27885489139945e-12	0.999997847359077
3	97040124	G	A	0.989999999987248	0.989999999697247	0.989999999334827	0.989999999744517	-3.14842059731326e-08	1
3	97044053	G	A	0.949829430995653	0.970834810352129	0.984681357076595	0.967410933517024	1.29551753926347	0.255033622808155
3	97045121	A	G	0.99	0.989999999476169	0.98999999999996	0.989999999561553	1.1192492206397e-07	0.999733066270868
3	97057244	T	C	0.989999997870484	0.989999999991227	0.99	0.989999999645546	1.25611260497755e-07	0.999717216321693
3	97059115	G	A	0.910881867376851	0.954799087430148	0.964032752361237	0.94764058056146	0.44101764502464	0.506631690004438
3	97059383	T	C	0.989999999803445	0.989999999151223	0.98999999999999	0.989999999257535	2.4021170312686e-07	0.999608945646336
3	9706177	A	G	0.911762246909191	0.93931989453163	0.840284567945113	0.934827997969173	4.67375070497029	0.0306269710121551
3	97062536	A	G	0.970023964263415	0.989737257719663	0.989999999999999	0.986523990886294	0.934354156738242	0.333734050223644
3	97065836	G	A	0.911135394628497	0.941604871605373	0.948930921127767	0.936638346858142	0.281534319741236	0.595697328269197
3	97067494	A	<*>	0.989999999999952	0.989999999998679	0.99	0.989999999998886	1.18720439721259e-11	0.999997250822317
3	97070694	C	A	0.989999999998123	0.99	0.989999999971474	0.989999999999694	-9.84934392265323e-10	1
3	97085177	T	C	0.497709275925525	0.767962009626042	0.744124956774313	0.723910814032858	0.0560838398751954	0.812796226290962
3	9709043	G	A	0.846414964576404	0.910431948335549	0.848950831983048	0.899997179982809	3.62154982296203	0.0570357174663603
3	97093838	G	A	0.99	0.989999999976249	0.989999997793603	0.98999999998012	-1.75920105902933e-07	1
3	9710126	G	T	0.931364933268532	0.989133991910501	0.99	0.97971763535186	1.06424184315885	0.302249708883038
3	97103648	T	C	0.989999999982874	0.99	0.989999999903489	0.989999999997208	-3.97559679865026e-09	1
3	97105552	C	T	0.0120800410525784	0.012870300826511	0.0209195146172697	0.01274148848336	0.607875411161714	0.435588878611955
3	97110430	G	A	0.989999999998679	0.989999999957256	0.99	0.989999999964008	1.1656066524279e-09	0.999972759437571
3	9714159	A	G	0.99	0.99	0.99	0.99	0	1
3	97156935	T	C	0.99	0.99	0.989999999856252	0.99	-5.61755124762086e-09	1
3	97168740	A	T	0.989999999990978	0.99	0.99	0.989999999998529	9.69557234036515e-11	0.999992143542111
3	97169936	T	G	0.99	0.99	0.99	0.99	0	1
3	97174070	T	C	0.989999999999501	0.989999999999139	0.99	0.989999999999198	2.39487775645011e-11	0.999996095353368
3	97177683	A	C	0.989999999982874	0.989999999926198	0.989999999900533	0.989999999935436	-1.74264573494497e-09	1
3	97179625	G	A	0.989999999698682	0.99	0.99	0.989999999950885	1.3869611172078e-08	0.999906033683342
3	97183441	G	A	0.989999998028225	0.973303979899259	0.99	0.97602543085428	2.27739014566699	0.131272608558783
3	97184191	A	G	0.989999999883082	0.99	0.989999998104054	0.989999999980942	-2.52576188927405e-07	1
3	97186655	T	C	0.989999999999725	0.99	0.99	0.989999999999955	1.03057773970454e-12	0.99999919000854
3	97188153	G	A	0.858332148748928	0.98999999982388	0.989999993479216	0.968538140098663	1.56837973469174	0.210442471597228
3	97188660	T	G	0.752823494403445	0.99	0.978380677889826	0.951340229587761	0.378209747105541	0.538562910026545
3	97190472	G	A	0.877575883961653	0.989999999478584	0.976659025171379	0.971674868649324	0.0799921548909627	0.777308042515546
3	97191339	C	T	0.861367066517819	0.952184557582268	0.921437310996732	0.937381306538763	0.297080121754889	0.585718738994639
3	97191431	C	T	0.882778953566571	0.99	0.987101844311561	0.972522969431351	0.251119847998851	0.616287659583798
3	97191584	A	G	0.99	0.989999999974593	0.989999999719913	0.989999999978734	-1.74719697415296e-08	1
3	97194317	T	G	0.973901736172865	0.989999999751575	0.981608759262401	0.987375982788245	0.140969851610872	0.707318745956749
3	97195738	G	A	0.750503840641482	0.99	0.942263489440084	0.950962126024562	0.010597632557384	0.918006778559684
3	97197881	G	T	0.989999999999952	0.99	0.989999999995341	0.989999999999992	-9.22781746007818e-11	1
3	97204473	T	C	0.99	0.989999999981251	0.99	0.989999999984307	4.32275333844376e-09	0.999947540966056
3	972059	G	A	0.361668708635526	0.479401734319254	0.345591242283553	0.460211251132807	0.701401893693338	0.402313038238476
3	97206893	C	T	0.99	0.99	0.989999999954435	0.99	-1.50471093254914e-09	1
3	97207881	A	G	0.99	0.989999999983574	0.99	0.989999999986252	5.14022830052776e-10	0.999981910304121
3	97210270	G	A	0.989999999951891	0.99	0.989999999999996	0.989999999992158	1.73544084430286e-09	0.999966761228142
3	972112	A	G	0.729929238588925	0.504508377551744	0.613799606391518	0.541251977900805	1.28654813563902	0.256685061111764
3	97213459	A	G	0.122874169303186	0.010000000343183	0.01	0.0283984898836635	2.4937083537179	0.114302117808404
3	97250769	C	T	0.989999999997682	0.93588496815472	0.927470535538044	0.944705718345123	0.108179776472787	0.742226027060048
3	97252553	C	A	0.921090222928549	0.99	0.99	0.978767706337354	1.78369175213621	0.181696653214103
3	97260081	A	G	0.925909959806351	0.99	0.98930272380169	0.979553323448435	0.413585352942187	0.520155308555958
3	97267823	T	C	0.940948263612355	0.989999999455563	0.988431534188122	0.98200456651312	0.263768844583824	0.607542650798761
3	9727675	T	C	0.916620274141475	0.610419316039827	0.67857617502533	0.660330072210396	0.246621760772337	0.619463909124334
3	97278660	G	A	0.905682941680587	0.989999999571793	0.989283322553414	0.976256319135527	0.6621417182654	0.415804852939859
3	97280113	G	A	0.965212907741241	0.989999999238449	0.989999993850631	0.985959703324404	0.37208948097012	0.541867519190443
3	97299991	T	C	0.989999999744697	0.99	0.99	0.989999999958386	1.22228100408812e-08	0.999911788421881
3	97300393	A	G	0.989999999999117	0.99	0.99	0.989999999999856	4.92773011624847e-12	0.99999822881666
3	9730125	C	T	0.99	0.983990348244234	0.983988805522544	0.984969921480424	0.00467013953545618	0.945516241519125
3	97309809	T	C	0.952058357132989	0.98999999999976	0.984825655154497	0.983815512212477	0.00159170677688859	0.968175880629096
3	97315448	A	G	0.99	0.796652968686296	0.676951611265247	0.828168534790429	5.15431826477968	0.0231886369512367
3	9732263	G	A	0.99	0.961774173760052	0.979741444633476	0.966374983437163	1.14435459800318	0.284734055909153
3	97328284	G	T	0.908690679893331	0.989999999636211	0.981469731008944	0.976746580518122	0.0909151024243788	0.76301700005806
3	9733049	C	T	0.964637800134811	0.973038580195955	0.969564310624202	0.971669253045989	0.0197439547313171	0.888254536917949
3	97332241	A	C	0.938997191336403	0.99	0.989999984560086	0.981686542187834	0.543823207946849	0.460852569823894
3	9733647	T	G	0.958587353943175	0.988764220890992	0.988445164623979	0.983845391578498	0.138117481001624	0.710159709541702
3	97344580	G	T	0.99	0.99	0.99	0.99	0	1
3	97344957	G	A	0.955931248449631	0.99	0.99	0.98444679349729	0.273452806045437	0.601024948973013
3	97346618	G	A	0.0942723903101362	0.0145945886955871	0.0157979843568037	0.0275820703587586	0.498560267295109	0.480133412214748
3	9734855	A	G	0.906525918040922	0.914126571882908	0.856378160461653	0.912887665306664	5.52258287731533	0.0187725217219241
3	97350763	A	G	0.0593942279701699	0.0100000002803711	0.01	0.0180512593938083	1.56110027911512	0.211504190958492
3	9735085	A	C	0.877505594716886	0.911865120881998	0.865950721555425	0.906264518117084	2.49300900305183	0.114352908804145
3	97353381	C	T	0.99	0.99	0.99	0.99	0	1
3	97355029	C	T	0.926424923948407	0.882693416875718	0.900513860701016	0.889821652528566	0.0197016396741677	0.888373561880992
3	97356230	T	C	0.989999999965697	0.919715437633206	0.857350709330908	0.931171821293402	2.44105836057624	0.118196454227359
3	9735683	G	A	0.887702570770379	0.93253969146587	0.867666165233844	0.925231240792505	6.88822893034779	0.00867651918259582
3	9735908	G	A	0.557057168275361	0.721033355896502	0.664406077639154	0.694305237314256	0.736932711498203	0.390645215082453
3	97365038	G	A	0.555523651771535	0.42280878858477	0.487936849292737	0.444441311284213	0.407563922807246	0.523208558730981
3	97365074	A	G	0.486339350001743	0.42825700444068	0.541025484218281	0.437724426767133	3.6765553245055	0.0551827460954471
3	97369156	T	G	0.99	0.735090227229486	0.842797455153439	0.77664052019108	1.81292887495319	0.17815728282824
3	97370530	T	G	0.454464708536701	0.552199839701618	0.460823774995763	0.536269013321736	0.641625915201217	0.423122642312504
3	97373457	A	<*>	0.99	0.989999999217417	0.989999998879398	0.989999999344978	-5.91945244869934e-08	1
3	97374245	A	G	0.633410915479305	0.493842074589748	0.513028101243933	0.516591795654746	0.00461905991873742	0.945814557578848
3	9737509	G	A	0.978125143211035	0.933356088137397	0.99	0.9406534441144	5.42893113366242	0.0198057980085882
3	9737755	T	C	0.99	0.989999997949411	0.989999999999999	0.989999998283657	5.9458605706712e-07	0.999384756011585
3	97378912	A	G	0.664132960513079	0.826252154217078	0.927324267078837	0.799826725643326	2.82757336896886	0.0926582700666796
3	97379364	G	A	0.989999998725892	0.99	0.99	0.98999999979232	5.3286266877007e-08	0.999815817779124
3	97380109	A	G	0.98999999994264	0.99	0.99	0.98999999999065	1.54201623680808e-09	0.999968668258504
3	97381406	A	G	0.0100000007569463	0.117610150780661	0.149513306364916	0.100069696326795	3.4015056704535	0.0651369366918254
3	97386798	C	T	0.544154433150813	0.72398959396389	0.622177563433766	0.694676462751358	0.520560903566434	0.470602514541826
3	97388193	G	A	0.941945555114123	0.586216892386423	0.545524730491048	0.644200664411038	1.4636387949978	0.226352036720368
3	97392702	T	G	0.99	0.887158268833261	0.825645168956025	0.903921471013439	3.13683022987976	0.0765424302977082
3	97393404	G	T	0.99	0.938708905171232	0.890054309869851	0.947069353628321	6.82698389829758	0.00897907627791082
3	97393576	A	G	0.831537526899618	0.982272689206444	0.944267127791694	0.957702857750431	0.293189226885349	0.5881840099292
3	97395137	C	T	0.614211924099415	0.741060283451852	0.716518428136121	0.720384000877405	0.00958748244558333	0.921999240643105
3	97395259	A	<*>	0.989999999992143	0.989999999986104	0.989999999840606	0.989999999987088	-6.24383957272325e-09	1
3	97400512	G	A	0.989999999995508	0.99	0.989999999872339	0.989999999999268	-3.80620008470803e-09	1
3	97406598	A	G	0.895469848118591	0.977486426956612	0.966270153776574	0.964117724606014	0.0181236693613443	0.892909024174458
3	97411617	A	G	0.978459656772531	0.521340608074149	0.549376550307678	0.595851013011985	0.79217931517208	0.373441960932701
3	97416064	T	C	0.743520072367844	0.989999999686958	0.885145073175998	0.949823771533943	4.37887471505556	0.0363870123234664
3	97418555	G	A	0.989999999885072	0.970264203315781	0.99	0.973481138156576	1.3871527493701	0.238886521144006
3	97421986	C	T	0.99	0.63603172464058	0.806469909641385	0.693728553524165	5.86116649170009	0.0154785324861309
3	97424056	A	G	0.989999999719004	0.987902979518244	0.99	0.988244793810968	0.303991108152248	0.581391105407751
3	97432583	G	A	0.461175826894663	0.219015315221234	0.216904644368599	0.258487478624003	1.23302769008678	0.266819031482229
3	97440269	C	A	0.163363074909521	0.588580000864056	0.467153108406874	0.519269641933466	1.50636091932906	0.219695218630647
3	97440321	T	C	0.99	0.99	0.99	0.99	0	1
3	97440497	A	G	0.0549133971278471	0.486869031848443	0.366523164052471	0.416460263388986	1.10231144008178	0.293759398899151
3	97444560	T	C	0.620145988065918	0.810246859193029	0.848871439126477	0.77926041719931	5.58185706834279	0.0181474695228257
3	97446309	C	T	0.99	0.896888707044142	0.902750764849605	0.912065847795947	0.0173560440675318	0.895188095132471
3	97450861	C	T	0.384574825480712	0.637834650508036	0.501932800587788	0.596553299028583	4.4159165850374	0.0356051453688086
3	97451265	C	T	0.10068582743382	0.0502300252661835	0.0459379075313203	0.0584543210195083	0.427299848931283	0.513316854232343
3	97452146	C	T	0.517232877565949	0.649831027998516	0.533328274230501	0.628217529478008	2.88530597796186	0.0893910235178218
3	97453438	C	T	0.5	0.989999999973243	0.786299382505651	0.910129999977604	1.60272251354539	0.205517817225993
3	97455560	G	A	0.960482642536055	0.669769829914391	0.774548488411945	0.717156018371722	1.2553202193703	0.26253877162002
3	97455843	C	T	0.548799325468251	0.399897762935869	0.550988404870456	0.424168717628647	7.1117583287565	0.00765799576436523
3	97455908	C	A	0.543191688702323	0.353460834887652	0.595157370936973	0.384386964059443	23.6898212026394	1.13179564897145e-06
3	97458179	A	G	0.99	0.989999999114332	0.99	0.989999999258696	1.4451420507097e-07	0.99969668399992
3	97461078	T	C	0.989999999683619	0.99	0.99	0.98999999994843	1.69940870028234e-08	0.99989598667519
3	97462795	C	T	0.57160972227755	0.548999999999999	0.559434920138895	0.55268538473124	0.00448638789970626	0.946597223991481
3	97466046	A	G	0.458557172964333	0.296674111930808	0.415721289426122	0.323061050879273	4.92185353158865	0.0265190514749791
3	97466432	T	G	0.726235541637754	0.459004028117111	0.535442691034786	0.502562764820976	0.304386792058026	0.581145276488479
3	97468431	T	C	0.725822276682093	0.681048009252232	0.643167390368172	0.688346214843299	0.607715827615302	0.435649139878432
3	97468788	C	T	0.980284546867613	0.989999999424469	0.988026961062546	0.988416380657702	0.00138690706253296	0.970292687621575
3	97472556	G	A	0.0100000000000318	0.82317053815981	0.679028880360104	0.690623740439766	0.00876488825819301	0.925410241645023
3	9747509	C	T	0.98999999988726	0.99	0.99	0.989999999981623	7.11806323709717e-09	0.999932683584566
3	97477083	T	C	0.293646951221459	0.721444777213336	0.604945460600474	0.65171373157666	0.383442598536621	0.535766550159578
3	97478475	G	A	0.99	0.989999999286539	0.99	0.989999999402833	1.30910092067557e-07	0.999711313406311
3	97482711	T	C	0.700698387295126	0.808669130677547	0.747936735696577	0.791069899506212	1.20692756694973	0.271941464152729
3	97484652	G	A	0.388428271888647	0.296325573847984	0.434412294877972	0.311338313628612	8.95849357356233	0.002761825324611
3	9748636	A	G	0.709931477949251	0.523510413228378	0.630294234131917	0.553897046777881	3.04054613742569	0.0812085915428765
3	97497092	G	A	0.787998999911039	0.96724924517101	0.949658366279648	0.938031455193635	0.214377022234372	0.643358157414734
3	97497970	C	T	0.618862192034745	0.457041965305211	0.564165950076954	0.483418662262125	3.89117018385322	0.0485405916447916
3	97499729	T	C	0.469307983271594	0.379540081521763	0.580004589859802	0.394172249506985	15.4671473272504	8.3951810536896e-05
3	97500319	A	G	0.0100000000005416	0.01	0.0566900511543879	0.0100000000000883	1.38962265872333	0.23846883386164
3	97502472	G	A	0.01	0.249496170865674	0.178869471749318	0.210458295014569	0.0428599085879886	0.835989281838144
3	97512420	C	T	0.5716097149313	0.396280901848664	0.599043765376667	0.424859498381134	2.9789468600724	0.0843541432877788
3	97514266	A	G	0.989999999996535	0.608892179445408	0.794301974051648	0.671012754195241	2.36232098939302	0.124297134085644
3	97518242	A	G	0.519878935923401	0.73187193757857	0.665602293346237	0.697317078308778	0.475516993500011	0.49045998240072
3	9752291	T	C	0.99	0.989999998611779	0.989999999999974	0.989999998838059	3.71959488891215e-07	0.999513382351545
3	9752333	A	G	0.988747359283066	0.970775546013609	0.954365091716644	0.97370495157653	1.82497622038316	0.17672208360465
3	97544268	G	A	0.989999999918979	0.989999998448667	0.989999999999964	0.989999998688328	3.98647384867823e-07	0.999496227458385
3	97544899	C	T	0.037230129328123	0.0831624274304055	0.15033522110036	0.0756754628397335	8.7262100666788	0.00313667822197417
3	97549049	G	T	0.499845905038529	0.652990396291565	0.761737448415041	0.62802784421732	2.11733077192631	0.145640175118948
3	97552254	C	T	0.5	0.892614922791237	0.765117688566704	0.828618690376265	0.592345749910132	0.441513462675752
3	97557501	T	C	0.973098437076379	0.642138603205644	0.723424719346815	0.696085056126574	0.526117138997439	0.468243885047255
3	97560465	A	G	0.228239449228651	0.197510777378574	0.26927842489638	0.202519550890136	3.44405365713967	0.0634797649426364
3	97563680	G	A	0.99	0.99	0.99	0.99	0	1
3	975647	G	A	0.769175680527253	0.907513370185224	0.921088567884195	0.884964326770975	0.942326156169921	0.331680330956337
3	97564809	C	T	0.99	0.969516710538933	0.968336056873542	0.972855486721087	0.0501761668716173	0.822757013400439
3	9757727	A	G	0.952962869193713	0.99	0.989999999903603	0.983962947678575	0.181216960195985	0.670329483460642
3	97578295	A	G	0.99	0.989999999462498	0.989999999999995	0.989999999550111	7.04709840370309e-08	0.999788190602752
3	97579097	A	G	0.99	0.989999999861865	0.989999999842524	0.989999999884381	-3.14825791276294e-09	1
3	97579927	T	C	0.99	0.989999999880666	0.989999996212475	0.989999999900118	-4.26324047992339e-07	1
3	97580008	G	A	0.989999999847782	0.989999999824448	0.989999999999996	0.989999999828252	4.90469242368312e-08	0.99982329617652
3	97580491	A	C	0.547935141683647	0.334329537837565	0.460677948873326	0.369147251264476	3.04266313114864	0.0811027631401637
3	97583306	G	A	0.99	0.987555020639194	0.98999999999998	0.987953552275005	0.307499394563525	0.579218725807383
3	975836	C	T	0.402149573391894	0.379905913258563	0.309448041879142	0.383531629860296	1.74446689335471	0.186573835684586
3	97584396	A	G	0.989999999860316	0.99	0.99	0.989999999977232	4.11784697718535e-09	0.999948799386706
3	97585208	G	T	0.987324339615061	0.99	0.99	0.989563867357255	0.119299749924023	0.72979521152764
3	97586247	T	C	0.723769316535013	0.53930837277871	0.561874593221179	0.569375506610987	0.00373412700097092	0.951273593281313
3	97591153	C	T	0.625713305981318	0.809416679401726	0.710647936502034	0.7794730295342	2.08037665644737	0.1492033551953
3	97593380	G	A	0.553700506436924	0.970005594412885	0.915870839630276	0.902147865072803	0.0945844979843887	0.758427870041167
3	97594261	G	A	0.647700710402552	0.442754431050598	0.602486872176672	0.476160674584967	3.95996228741176	0.0465947472518283
3	97595379	G	A	0.634989732929573	0.440388632326753	0.574288208362053	0.472108611725012	4.67596733387788	0.0305874720125614
3	97601802	A	G	0.989999999928756	0.989999999902849	0.99	0.989999999907072	1.7770025703199e-08	0.999893638589464
3	97602705	G	A	0.75946568213553	0.493282339765513	0.632126334410301	0.536670224571826	4.66858047467269	0.0307193082315175
3	97602737	A	G	0.371290298774583	0.707473633770689	0.594436833156446	0.652675750166323	1.15948738765467	0.28157187708374
3	97606672	A	G	0.969432501382451	0.902727457781228	0.932010013272463	0.913600379888228	0.571652504844738	0.449603001232588
3	97619431	C	T	0.989999999998698	0.989999999928301	0.989999999720368	0.989999999939776	-1.19424354905926e-08	1
3	97620528	A	C	0.479028515613246	0.244054605183821	0.478059611010196	0.282355352583817	2.31715616408948	0.127953765027874
3	97620960	G	A	0.686982170479429	0.434053656493159	0.66251384764866	0.475281004272921	10.6296178121145	0.00111290712903293
3	97621098	A	G	0.989999999927278	0.989999999301091	0.99	0.989999999403159	8.44742848537462e-08	0.999768099162399
3	97623009	C	T	0.989999999973065	0.989999999919945	0.989999996815328	0.989999999928604	-3.30474379164984e-07	1
3	9762595	C	T	0.765025510098363	0.927805401765002	0.912515326250441	0.90127227942334	0.163990129230228	0.68550915745887
3	97630426	G	T	0.0529933528597472	0.130021636223879	0.161948537577351	0.117466026035526	1.27521806403493	0.258790052342301
3	97632806	A	G	0.989999999491673	0.98999999954728	0.99	0.989999999538216	1.03873877098103e-07	0.999742846035023
3	97633293	A	G	0.99	0.98999999949443	0.99	0.989999999576837	5.71434997178589e-08	0.999809268038626
3	97633643	A	C	0.5	0.419386107328988	0.464964019803465	0.432526171834363	0.0964986748555976	0.756072521808175
3	97635331	G	A	0.605569416503696	0.420866627427755	0.556329190551869	0.450973182047133	7.04890602832777	0.00793136763083303
3	97638604	G	A	0.663798331428067	0.784059982141985	0.758399361941759	0.764457333075616	0.0124642555463872	0.911106134799231
3	97642860	C	A	0.624948469234147	0.337479765335779	0.714794309730774	0.384337164071213	10.0047888823362	0.00156133688858603
3	97644652	T	C	0.01	0.0100000000000242	0.01	0.0100000000000203	2.83345631625974e-14	0.999999865693101
3	97644780	A	G	0.99	0.99	0.99	0.99	0	1
3	9764529	G	A	0.974161512997423	0.959370956789211	0.982288144562394	0.961781817451149	1.69350557257458	0.19313950147178
3	97650715	A	G	0.689017910938906	0.847893433339022	0.753824129745304	0.821996723187803	2.99915897247517	0.0833077520838106
3	97651884	A	C	0.600167781302458	0.520512562390539	0.451408560274943	0.533496363073182	0.407878832778157	0.523048094154376
3	97655152	G	A	0.989999999841274	0.989999999412845	0.99	0.989999999482679	1.03717379050073e-07	0.999743039824178
3	9765677	G	A	0.637564409175845	0.834836279441621	0.780239209495684	0.8026809645883	0.46991368876232	0.493026878426669
3	97660106	A	C	0.456021545500374	0.383305401605585	0.471430248788835	0.395158133060435	1.64669429740241	0.199409452707948
3	97661620	C	T	0.975202144616243	0.99	0.989999999019119	0.987587949572448	0.390104231137851	0.532244618532021
3	97664725	C	T	0.494262937104367	0.417143989239604	0.537955973320337	0.42971437774156	2.97394208096948	0.0846154313754765
3	97667892	G	A	0.989999999836598	0.99	0.989999999999997	0.989999999973366	5.95211804183667e-09	0.999938443229248
3	97670677	G	A	0.905749622930307	0.47809304805314	0.69901178483076	0.547801069758118	9.46221143509309	0.0020974804889101
3	97677885	T	C	0.98999999887036	0.99	0.99	0.989999999815869	6.39902784637132e-08	0.999798164731426
3	976779	A	G	0.729780867009841	0.654516914111745	0.68275026148973	0.666784938434135	0.198072684148968	0.65628103797289
3	976815	T	C	0.870537498532815	0.989999997234236	0.94127298086189	0.970527609945904	4.39261121997587	0.0360949913024087
3	97684754	G	A	0.469408610461033	0.277983954590382	0.549151197608772	0.309186173497298	17.4580528362892	2.93717427622535e-05
3	97685925	G	A	0.974535170117198	0.99	0.99	0.987479232729103	0.0788883506061428	0.778809573732487
3	9769008	A	T	0.664938044187347	0.739554959552535	0.74362132025938	0.727392402348009	0.12233403921407	0.726516694433215
3	97690323	G	T	0.532083045933246	0.21420292845478	0.489888533187252	0.26601738760377	10.9484721935191	0.00093680827833269
3	97693954	T	<*>	0.989999999989998	0.99	0.989999999980029	0.98999999999837	-1.77634748993884e-09	1
3	97696446	T	G	0.41938257445255	0.187365654361191	0.255803926908769	0.225184412336083	0.716266721089927	0.397371229343722
3	97698818	C	T	0.989999999765899	0.989999999034268	0.989999997852465	0.989999999153524	-2.74489312855306e-07	1
3	97704434	C	A	0.574716689715772	0.756458736226574	0.759297431465558	0.726834782645313	0.446187649427212	0.504150960952125
3	97708955	A	G	0.98999999985918	0.880236507998528	0.882598594900188	0.898127957171814	0.227829904802173	0.63313761079128
3	97711997	G	A	0.203509828380377	0.302312377727861	0.344708943093671	0.286207562184221	0.919374789844759	0.337639185594706
3	97713502	C	T	0.28532997414384	0.905308230081293	0.905530796440332	0.804251774363488	0.666794274644385	0.414171506380125
3	97713804	G	T	0.99	0.750503777716244	0.557325793805102	0.789541661948496	3.25661918863956	0.0711356481132928
3	97719222	C	T	0.01	0.0100000003444336	0.01	0.0100000002882909	5.16909886530987e-08	0.999818595741884
3	97720339	A	G	0.1991472791567	0.56175046730251	0.433992126739194	0.502646147634743	2.83163489747794	0.0924242267973653
3	97720955	T	C	0.666997078017954	0.369366449163863	0.420457433672039	0.41788024166708	0.000285571069186335	0.986517311670574
3	97721299	C	T	0.819123272784998	0.894215133238837	0.884825028977323	0.881975159984861	0.00878563880598322	0.925322257564443
3	97723553	G	A	0.208001068223533	0.401988926035042	0.339710193509668	0.370368905211766	0.146461043085688	0.701940516016043
3	97728248	A	G	0.723769324999929	0.546103226277031	0.740213720124901	0.575062800368863	3.15061742158157	0.0758982396733576
3	97729328	A	G	0.0918359249115927	0.194377969120058	0.20430294124529	0.177663615914078	0.80977008898614	0.368188232680154
3	97730391	C	A	0.99	0.99	0.99	0.99	0	1
3	97731545	A	<*>	0.989999999999053	0.989999999941681	0.99	0.989999999951032	1.70412949609216e-09	0.999967062444971
3	97732771	C	T	0.99	0.951270222447914	0.989999999792872	0.957583176188904	2.36554117664328	0.124040890628106
3	97736160	C	T	0.486331804188746	0.618974170985228	0.592193369847631	0.597353465197401	0.00637616490981633	0.936355847767407
3	97737025	G	A	0.568274432742997	0.653699918987947	0.568551630551636	0.63977556473002	2.63437492233972	0.104573210692017
3	97738196	T	C	0.56049393631557	0.57496609579414	0.669044662017241	0.572607133799133	5.50265264625836	0.0189876494289856
3	97739149	A	G	0.590274817910681	0.689317419844712	0.679997911739702	0.673173475729465	0.00384123329377196	0.950580603547628
3	97740924	G	A	0.071793884109515	0.303401930995438	0.226274193973847	0.265649819353033	0.413115855478109	0.520392241858699
3	97746851	C	T	0.01	NA	0.5	NA	NA	NA
3	97749522	A	G	0.476669426884424	0.638844785076992	0.494418626657153	0.612410201691604	5.82740754715628	0.0157783587886875
3	9775160	G	A	0.413376201114701	0.785536587772609	0.68874901669048	0.72487444474737	0.893169129689518	0.344619946364645
3	97752197	A	G	0.422683883673801	0.482215872887962	0.420628489164304	0.472512158646054	1.64047760322456	0.200259951667093
3	97752397	A	G	0.536095514951556	0.551671345152846	0.423886600901421	0.549132484830036	6.61254417114506	0.0101262886445839
3	97754147	G	A	0.565785551642133	0.634044781217039	0.489258586262422	0.622918526796329	11.5897445322779	0.000663165217514612
3	97754170	A	G	0.285964477392928	0.31466705373293	0.30368982368567	0.309988533789509	0.031432596576193	0.859278716880314
3	97754822	T	G	0.99	0.596113554530925	0.544130798462329	0.660317045142385	0.361078439042221	0.54790790730341
3	97755270	T	C	0.817563270252648	0.646926202187295	0.766473741240531	0.674740044281948	1.71117456860961	0.190833047127067
3	97755400	G	A	0.697600550482187	0.682806878996269	0.847470311036852	0.685218247448474	4.05799430241099	0.0439626868762102
3	97758623	C	T	0.559332730478629	0.569726220742593	0.506029632905717	0.568032081829567	2.22541803007857	0.135755909147088
3	97760439	T	C	0.750475086252197	0.676419242938955	0.795710923299655	0.688490345399013	7.18939723297286	0.00733356117129903
3	97761503	C	T	0.792741078220601	0.726047917167815	0.776643294283105	0.736918902419419	1.01825514151742	0.312933252301389
3	97761912	G	A	0.271434123333592	0.339267017894754	0.338385527054733	0.328210256081285	0.0735739386078248	0.786202479210294
3	97766185	A	G	0.299323274262669	0.329753770786181	0.357120258312376	0.324793599852849	0.865122449738873	0.352309169430919
3	97767421	C	T	0.875752559583863	0.645595553793774	0.865506787793383	0.683111145737558	2.71190231420059	0.0996021533183894
3	97769167	G	A	0.450815361754455	0.42977243678116	0.361677818233141	0.433202433551807	1.22999423381052	0.26740815946052
3	97769777	G	A	0.632285293100098	0.603593315710145	0.616421637931866	0.608270108024707	0.0114322654694781	0.914851040117677
3	97771736	T	G	0.322100707656818	0.483265139540362	0.351211719085219	0.456995337143345	1.08439346878599	0.297716782007278
3	97772007	A	G	0.285709454318043	0.473865264421469	0.376866944478107	0.443195867374611	0.374894708195391	0.540348246896184
3	97772927	A	G	0.31858230927058	0.263849733787363	0.397737903058853	0.272771143591127	0.982757571507103	0.321518953141134
3	97774735	C	T	0.581843711494079	0.672853840031984	0.64523335929299	0.658019189080305	0.100533052345327	0.75119088575512
3	97775369	C	A	0.602610668890997	0.698633353809189	0.617462180189004	0.682981656167524	2.8236867907415	0.0928828351307149
3	97778541	A	C	0.63148219254693	0.726100697162174	0.623215555062517	0.710677880909889	1.81804047534602	0.177546701478194
3	97778745	A	G	0.457106151194701	0.678123913486551	0.599372820265806	0.642098018232979	0.853914718582065	0.355447236664142
3	97779120	T	C	0.608385483633299	0.71564009615505	0.639093460908946	0.698157594314005	1.84462656660963	0.174409652037596
3	97779584	A	G	0.464040183431582	0.589977495651043	0.505894833404733	0.569449713759271	0.439357289166132	0.507432827717437
3	9778315	C	T	0.181896246407689	0.105765217950496	0.0954082417721429	0.118174575589018	0.795056827929943	0.372575418398305
3	97783335	T	C	0.199209645206147	0.421025583800578	0.350852513449242	0.384869585809686	0.397811693807292	0.528221558642469
3	97784175	C	A	0.5	NA	0.666997079039537	NA	NA	NA
3	97784559	C	T	0.800683643982077	0.989999999999979	0.616715501855445	0.959141433969061	4.20633053398385	0.0402733683222376
3	97785127	A	G	0.99	0.989999999927562	0.989999999851833	0.989999999939369	-4.71049012442486e-09	1
3	97785547	T	C	0.331707457711885	0.561911731078363	0.44888920431228	0.524388434519627	2.46217685313015	0.116617064582452
3	97785966	G	A	0.99	0.99	0.989999999999978	0.99	-4.85220194625986e-12	1
3	97785974	T	C	0.217461532089878	0.429771386661359	0.295726827037741	0.395164880366208	4.20597425411655	0.0402818289864571
3	97786424	G	T	0.544581784366215	0.538961030539602	0.474964999130362	0.53987721341334	0.323324170136488	0.569616755486031
3	97787742	C	T	0.989999999880212	0.989999997928038	0.989999999999993	0.989999998246242	5.11472344027176e-07	0.99942937459598
3	97788435	A	C	0.371538549182011	0.493530123211376	0.456840970792534	0.473645496644589	0.0593349135470899	0.807550241306632
3	97791448	C	T	0.983789496360466	0.9599260956587	0.954490451928368	0.963815829973087	0.250254821811053	0.616895706728631
3	97791774	T	C	0.300132451075613	0.58395235473188	0.433871068116262	0.537689710435908	5.46758592188234	0.0193723668515651
3	97794808	A	C	0.600167778213518	0.461179310404397	0.671068424699725	0.483834430657284	1.95515551015016	0.162032376952529
3	977968	T	C	0.51556560956888	0.628276903529609	0.532054567036063	0.60990496261401	1.69725957508016	0.19264675522637
3	97797548	T	G	0.333002909821569	0.99	0.24949609247885	0.882909474300916	7.111097259852	0.00766082032869651
3	97798396	G	A	0.5	0.800683624395452	0.636636394446902	0.751672193618994	0.295400750270036	0.58678020823405
3	9779855	A	G	0.375033547257843	0.830989987903583	0.687610432866855	0.756669088078327	3.47330668503024	0.0623665220957622
3	97799624	A	G	0.972199001644635	0.985037629117513	0.979369824785973	0.982944932839434	0.0588891856803196	0.808260320239973
3	97800433	T	C	0.396532794702075	0.546873177477741	0.47029301755921	0.522367695085308	0.704715871125227	0.401203615766099
3	97806616	G	A	0.536575169062785	0.714670011283583	0.374858659628894	0.685640552001593	2.68723775957797	0.101155032910451
3	97806999	T	C	0.14838395408285	0.423628049837636	0.299222829768613	0.378763262229606	1.50635590351742	0.219695986320064
3	97818348	A	G	0.270440092975387	0.534131683826613	0.41160965872075	0.491149954517863	1.74056976277771	0.187066650226119
3	97819206	C	T	0.448070010755879	0.625016628173872	0.619218089411436	0.596174329534739	0.210108272699661	0.646682554221603
3	97819372	A	C	0.291123364323254	0.45271616014895	0.450476985235352	0.426376534429362	0.197973842151285	0.656361296885676
3	9782072	T	C	0.99	0.99	0.989999999606226	0.99	-3.24702360758347e-08	1
3	97829276	A	G	0.989999999804439	0.99	0.989999999999999	0.989999999968124	7.08658464136754e-09	0.999932832598006
3	9783360	C	T	0.320516060799691	0.789560189320601	0.624422537033805	0.713105996371693	4.63716589237615	0.0312866296438134
3	97833761	G	A	0.459429317011182	0.546283593729692	0.568837653371343	0.532126346624575	0.442441979470858	0.505946164732421
3	97834346	T	C	0.32017759084819	0.582799740263895	0.566340894161549	0.539992329909135	0.0648024543670593	0.799060437179514
3	97834919	G	A	0.368885208557511	0.531865675249827	0.55298249643992	0.505299859178979	1.47987221327889	0.223794516789425
3	97836164	C	T	0.43472132039171	0.45711169771835	0.479140536416292	0.453462066214107	0.129172669000591	0.719291390825993
3	97838402	G	A	0.371564503886184	0.543175501214511	0.505838069751989	0.515202908649994	0.0516222082734434	0.820264175229865
3	97843307	C	T	0.388644338992436	0.603036179412804	0.542216768964744	0.568090309424284	0.40159784568515	0.526265214515812
3	97845401	G	T	0.989999999998005	0.989999999942889	0.989999999941887	0.989999999951872	-2.80268111686109e-10	1
3	97853159	T	C	0.355752872535899	0.567861449931919	0.589035738502962	0.533287751816368	0.709333586280593	0.399665133895461
3	97854334	G	A	0.406554424919778	0.559943338054079	0.575706050798638	0.534940945213188	1.10609014237213	0.292933446724583
3	97854425	C	T	0.0682026335311559	0.238276504445121	0.270064748090733	0.210554463486145	0.49516503331894	0.481632303520168
3	97862709	A	G	0.302738837683795	0.357521632221296	0.534694121753459	0.348592036711683	2.35125612321723	0.125182101157637
3	97865098	G	A	0.357177633628209	0.786319755298262	0.642855814863164	0.716369589466043	0.32026338000868	0.571449406205347
3	97866177	C	A	0.872984074129956	0.99	0.957483095502893	0.970926404083183	0.62206287798586	0.4302817390973
3	97875767	A	G	0.750503789675314	0.750503816770155	0.70626504211346	0.750503812353696	0.0705241801714094	0.790575098096266
3	97878228	T	C	0.362354452561796	0.6431187650423	0.571866083772509	0.597354182107978	0.274376262641233	0.600411131261514
3	97879569	C	T	0.479878971068065	0.631789698747404	0.653123527121112	0.607028250135672	0.912927787614678	0.339338782117042
3	9788168	C	T	0.923354049452915	0.890101950572197	0.873078328769175	0.895522042689754	0.952880399738579	0.328987198493133
3	97884986	C	A	0.571519015681221	0.581690461586868	0.597080710915641	0.580032515904248	0.170149449620416	0.679979021233001
3	97885241	G	A	0.911815556125384	0.918076411844548	0.951535648381299	0.917055892362324	0.518461970805231	0.471498499829567
3	97886225	C	T	0.989999999825827	0.99	0.99	0.98999999997161	4.64570259378157e-09	0.999945616674218
3	97887293	A	G	0.138028790128886	0.412786220464141	0.315119380238155	0.368000759319495	0.18561603622304	0.66659067860743
3	9788750	C	A	0.99	0.99	0.989999999999994	0.99	-2.14901102428011e-12	1
3	97888197	C	T	0.666997076784936	0.555740128393172	0.787316127900125	0.57387501098103	1.94551105564879	0.163071399593472
3	97889497	T	C	0.99	0.99	0.99	0.99	0	1
3	97890367	C	T	0.572728776741852	0.633820512180708	0.641714469073437	0.623862559304174	0.190052102891124	0.662873256276976
3	97892267	A	G	0.362776309398464	0.597295276487766	0.511039937825189	0.559068684852209	0.714944573429007	0.397807204188439
3	9789875	T	C	0.380259315306088	0.802449956315127	0.687908377934595	0.733632881830653	1.66591677365223	0.196806342753035
3	97899634	A	G	0.249496170731917	0.596113556746708	0.382050770104431	0.539614922826297	1.16886191132416	0.279635210521626
3	97900730	G	A	0.812944468777403	0.956643807399691	0.904890863982714	0.933220815204258	0.90200602427243	0.342244391235008
3	97900935	A	G	0.3393737306561	0.409486976884461	0.412347553844398	0.398058517749238	0.0231737922074893	0.879006001203111
3	9790478	G	A	0.508138865247986	0.898410126507586	0.80928486981535	0.834795910922271	0.776349611795795	0.378259888469802
3	97905284	A	C	0.415232031499727	0.619821623891088	0.571416510615045	0.586473520331296	0.0399422570723595	0.841593523276497
3	97905840	C	T	0.462657605228624	0.584410911268024	0.550006644937595	0.564565122383602	0.100446870370688	0.751294029776496
3	97906208	A	G	0.284343811516911	0.769151716611264	0.730734742033785	0.690128028080884	0.156108665461394	0.692764741120204
3	97907062	A	G	0.464630436935772	0.639825635178575	0.606804499952616	0.611268817864998	0.00916837991808554	0.923717812573941
3	97907908	G	A	0.427459918584052	0.568567063179667	0.528567800391128	0.545566598610582	0.178969967477965	0.672259932518715
3	97908065	T	C	0.249542862023199	0.392009771120956	0.265931940349212	0.368787664938022	1.6821644572697	0.194637095167004
3	97908143	G	A	0.370119234857011	0.586339360416125	0.54862166528902	0.551095479949989	0.00158769039204248	0.968216035929564
3	97909213	A	G	0.556646110574913	0.743006700908514	0.736149772903998	0.712629924684137	0.157184967872226	0.691761584182895
3	97909446	G	A	0.436713450600023	0.554248592990397	0.545048945599631	0.535090364780766	0.0698289830112781	0.791585943395637
3	9790977	T	C	0.99	0.989999999733897	0.99	0.989999999777271	7.70237138620199e-08	0.999778561932074
3	97915291	T	C	0.41744921770521	0.589618975460274	0.487695408840637	0.561555304946198	3.88220376384915	0.0488004619352698
3	97915773	T	C	0.38079839116745	0.764367566166886	0.695053940939602	0.701845790641977	0.00611090416080355	0.93769101798316
3	97919363	G	A	0.571449666618089	0.466827197913957	0.545761542963332	0.48388066031273	0.538001435717667	0.463262178469366
3	97919463	A	G	0.381967199008794	0.580866220054063	0.516265400242715	0.548445679623684	0.628993269263962	0.427724829928421
3	97924688	C	T	0.333002909128782	0.5	0.714669996259015	0.472779474187991	0.694091746494498	0.404776103292425
3	97925265	C	T	0.99	0.99	0.989999999982874	0.99	-2.29053089784876e-10	1
3	97929864	C	T	0.856514675049939	0.96088826215127	0.924907574494137	0.943875367453753	0.91383346732004	0.339099328861564
3	97934241	G	A	0.363363592609855	0.560794290860649	0.700791456143748	0.52861308704577	1.96603479455163	0.160869375906894
3	979343	T	C	0.122157747232649	0.119557820460641	0.0850562020459951	0.119981608524478	0.526294232034597	0.468169021625506
3	97934799	T	C	0.896100327882148	0.989999999982842	0.988942939960305	0.974694353430429	0.38979474021632	0.532407314713595
3	97936970	T	C	0.5835465615343	0.626651304628647	0.461470020205482	0.619625231504268	3.03877202100217	0.0812973942467469
3	97937045	G	A	0.714954415913556	0.685643580742439	0.718534025636776	0.690421246875331	0.178082164400905	0.673026604921832
3	97939656	A	C	0.499643944785437	0.488017599675544	0.604945816408491	0.489912693928457	3.43482784418465	0.0638352377893875
3	97939961	A	G	0.945453538128749	0.965335644982213	0.950269946448459	0.962094861565098	0.45276584316194	0.501024417636307
3	97940745	T	C	0.117221023062387	0.44565932284113	0.345090722649543	0.392123879977195	0.0913361304043603	0.762485365239484
3	97940932	A	G	0.426947959109914	0.521870549981473	0.689874422227125	0.506398167669408	2.25275497596561	0.133376760429804
3	97942026	G	A	0.5	0.99	0.800683512799214	0.91013	0.230829647491859	0.630909338624277
3	97942333	C	A	0.166014553595171	0.683698883882715	0.671068425891969	0.599316338045845	0.301306124778782	0.583064754184171
3	97942881	C	T	0.844798651182471	0.93890123550495	0.916888437878956	0.923562514260386	0.0414786544621929	0.838616787076523
3	97943859	T	C	0.99	0.99	0.99	0.99	0	1
3	97947175	A	G	0.989999999887814	0.989999999764564	0.98999999934415	0.989999999784653	-4.85564029030244e-08	1
3	97948655	T	C	0.9899999999983	0.99	0.99	0.989999999999723	8.04830387286687e-12	0.999997736438784
3	97950332	C	T	0.47458498241627	0.643485798363923	0.741787950614583	0.615954965364456	2.33834790116997	0.126223358135467
3	97950710	C	T	0.527993180231067	0.474319127898824	0.538242586892951	0.48306799842898	0.955243416773181	0.328388212191779
3	97956918	G	A	0.522934749624561	0.824544433665235	0.674323307150509	0.775382055166605	0.809816749918204	0.368174434177954
3	97958280	C	T	0.5	NA	0.845784276946674	NA	NA	NA
3	97959107	A	G	0.823318782249723	0.974041884155937	0.906268794844145	0.949474018545224	3.37321808665133	0.0662642004363748
3	97959200	G	A	0.521406242480708	0.629017751884025	0.628203805213109	0.611477075851285	0.114701913142627	0.734853288410816
3	97959758	G	A	0.397146255112984	0.385765638069206	0.440570089161038	0.387620678647342	1.18339978436648	0.276664952316222
3	97960399	G	A	0.53226374229344	0.47062654134898	0.591923876044557	0.480673405102927	2.49125308067851	0.114480544042274
3	97961301	G	A	0.847290511631771	0.942261146744033	0.988743574865104	0.926780933220734	5.38223673589643	0.0203427808708288
3	97962137	T	C	0.989999999994271	0.989999999998123	0.969646444349235	0.989999999997495	0.335231936328354	0.56259445449992
3	97963245	G	A	0.966904045598761	0.935775583212735	0.956847068944686	0.940849522581657	0.550960927349592	0.457925325382454
3	97973670	C	T	0.530791063742135	0.470428205280535	0.441723846111649	0.480267351209775	0.666007521605713	0.41444703938065
3	97979731	T	C	0.488959906219678	0.447747721608561	0.450790689400681	0.454465307700173	0.00531629845522746	0.94187538779568
3	97980315	C	T	0.519679924927639	0.461623874688023	0.485123372317273	0.471087010877081	0.0706621221214065	0.790375159753061
3	97981958	T	C	0.99	0.99	0.99	0.99	0	1
3	97982936	G	A	0.989999999999952	0.989999999993188	0.948269709509421	0.98999999999429	0.656900293850871	0.417656393662742
3	97984556	C	T	0.579002513542032	0.444862467641238	0.508513840595424	0.466727295123067	0.770879653468153	0.379945061990771
3	97991411	C	T	0.849255871002147	0.636743266650517	0.756322898447779	0.671382821159832	0.882096696152521	0.347628053691014
3	97991553	C	T	0.922111787041982	0.96108289487261	0.957622265288674	0.954730604296217	0.0223000645403236	0.881291617621505
3	97992964	A	G	0.600201145132964	0.556125398482092	0.59498083175129	0.563309745186184	0.187962706395802	0.664617675923336
3	97993609	C	T	0.705357265257526	0.656901287540267	0.745751124450809	0.66479961190818	4.7807211977739	0.0287800650081104
3	97994268	A	G	0.867742582753185	0.743162420865463	0.839188076441311	0.763468987253162	6.50875252572234	0.010734478793795
3	97995163	T	C	0.839225060941948	0.554198248485047	0.82235839535641	0.600657618915521	24.6482950173834	6.88056000838534e-07
3	97995256	T	C	0.716825732146838	0.674762370762479	0.758573222720076	0.681618698668129	5.05296354502953	0.0245838562767062
3	97995795	T	G	0.989999999999142	0.989999999946093	0.99	0.98999999995474	2.32882906176008e-09	0.999961495732366
3	97997509	A	G	0.989999999993188	0.973741655919955	0.962094450840592	0.976391766003892	0.236183984625989	0.626975930471357
3	97998734	T	C	0.647616801329892	0.652145614758322	0.725421011492869	0.651407418169488	1.7170162209612	0.190077576321925
3	98001676	T	C	0.905028107253594	0.751440486667902	0.89493804005979	0.77647526882337	4.85136931641769	0.0276241941248093
3	98002419	A	G	0.911794580334191	0.780128519431481	0.846189402017721	0.801590087358623	0.60006136481485	0.438554613582755
3	98003091	A	G	0.896051072881649	0.99	0.939238074717148	0.974686324879709	1.68874170945187	0.193766922628563
3	98003756	A	G	0.665387414435964	0.636500704192045	0.708705323388122	0.641209237961804	2.52452787977603	0.112088324032729
3	98009479	G	A	0.882262603090047	0.675743604919004	0.801626384804771	0.709406201620884	0.950414984693139	0.329613689028135
3	98009866	G	A	0.984463213639751	0.99	0.971695880695634	0.989097503823279	2.35672049872804	0.124744189297833
3	98010533	G	A	0.969595022839306	0.956698111213265	0.945619183001853	0.95880030780831	0.563617321331951	0.452806429485334
3	98015927	A	G	0.763730832434149	0.660002580577921	0.712431378200151	0.676910285630486	0.794278687009054	0.372809472165579
3	98024778	C	A	0.833565960641909	0.760531617222038	0.843106171779281	0.772436215199477	3.42596483024166	0.0641787315885837
3	98027888	C	T	0.740246329651076	0.585356415707055	0.767143498313789	0.61060347167993	7.71798910397031	0.00546732603802941
3	98028178	T	C	0.754906744096529	0.669202451772722	0.781382623189109	0.683172251421503	9.52803624933805	0.00202356527656416
3	9802994	A	G	0.99	0.961358567348669	0.99	0.966027120870836	1.55622109586399	0.212219383399187
3	98033400	T	C	0.714819634304487	0.704489563643659	0.645614280685836	0.706173365161374	0.355966736663319	0.550754784344915
3	98034526	G	A	0.974488555528284	0.989999999727161	0.980439585767914	0.987471634322744	0.18745973806615	0.665039318757227
3	98036547	G	A	0.99	0.99	0.989999999998425	0.99	-1.31720990467137e-11	1
3	98038774	C	T	0.932310823821616	0.980632994586381	0.961351024126639	0.972756480751724	0.579050815295861	0.446684611700578
3	98038844	G	A	0.989999999629148	0.989999999179929	0.99	0.989999999253152	4.21993037336622e-08	0.999836094811677
3	98039620	A	G	0.857078858369397	0.778353897979175	0.72954665477045	0.791186066522781	0.408304245385926	0.522831460615133
3	98040465	G	T	0.989999999277018	0.99	0.976258719695899	0.989999999882154	1.57917466409813	0.208879616524065
3	98049409	C	T	0.793389681358207	0.61552954003068	0.780727225107864	0.644520743067067	13.6686791461876	0.00021806127188289
3	98053576	T	C	0.800404619518034	0.665604856818974	0.799366733788985	0.68757721813892	7.36164844360217	0.00666296780247849
3	98062606	A	G	0.923492340836325	0.989825283671953	0.961598969096645	0.979013013989746	1.60241244583768	0.205561666795746
3	98063086	G	A	0.99	0.989999999828569	0.99	0.989999999856513	3.40894571896061e-08	0.999852683937639
3	98063521	C	T	0.99	0.989999999534376	0.99	0.989999999610273	1.07516536891891e-07	0.999738375936143
3	98063570	C	T	0.909428845088272	0.966379474998254	0.95682148598434	0.957096522322927	0.000255708356221686	0.987241664651843
3	98069465	A	C	0.857078861382804	0.741694682733711	0.52066756108699	0.760502303853513	2.87800567630703	0.0897971737449209
3	98070314	T	<*>	0.989999999974579	0.989999999923157	0.9899999970674	0.989999999931539	-2.82504021503777e-07	1
3	98075543	G	A	0.758074591847384	0.904373638899671	0.763803338202148	0.880526894230148	12.7872815965681	0.000348983869244569
3	98078541	T	C	0.989999999974756	0.989999999959338	0.99	0.989999999961851	6.69361626467888e-09	0.999934721454878
3	98078670	G	A	0.950853914261038	0.970107532281362	0.965066577722101	0.966969192544049	0.00372859381164597	0.951309662918347
3	980897	G	A	0.750503837651645	0.728403196901996	0.197364294985365	0.732005601344188	7.54768090263224	0.00600873566337858
3	9809047	C	T	0.99	0.989999999294014	0.99	0.98999999940909	2.49909092559081e-07	0.999601130276451
3	9809082	T	C	0.161835212227663	0.198033099178288	0.111081271928997	0.192132843605336	8.00658735983809	0.00466074886095885
3	98101101	T	C	0.182362927695714	0.350664022522728	0.215258296015237	0.323230944065925	8.77321347190535	0.00305686415968036
3	98102684	G	A	0.226310730630101	0.368676358083647	0.2310951610673	0.345470760808719	4.64422645701485	0.0311581767434517
3	98102801	G	T	0.792706881918899	0.960399483464795	0.814143093591656	0.933065589412814	11.8855796000683	0.000565702189339178
3	98106273	A	G	0.964089881595462	0.989999998040247	0.989999999999994	0.985776649059747	1.18302005038492	0.276742029859239
3	98107127	C	T	0.821904838946379	0.902849363756358	0.809524917111587	0.889655406212332	2.34846670090897	0.125406302068605
3	98108370	A	G	0.621834269279179	0.98999999999625	0.746665115880087	0.929988985889368	2.60266407259969	0.106684247323813
3	98108514	A	G	0.989999999999744	0.99	0.989999999996716	0.989999999999958	-4.40501952274964e-11	1
3	98109640	G	A	0.870229960602052	0.937927451848527	0.821560150393758	0.926892760775352	16.1825930884711	5.75202511906934e-05
3	98111563	C	T	0.887196366718546	0.943790531903672	0.903974012702212	0.934565682978497	0.564585101925125	0.452418711902956
3	98111782	G	A	0.989999999999053	0.989999999979105	0.989999999985812	0.989999999982356	9.34909031036745e-11	0.999992285198807
3	98116379	G	A	0.819820046550259	0.908546220645591	0.823238921589897	0.894083854268052	5.59519392592889	0.0180098172969579
3	98120757	G	T	0.900469636151185	0.939131187543309	0.815065151326772	0.932829354666392	12.1955689530284	0.000479031635964847
3	98120997	G	A	0.616536640885859	0.914917442137961	0.799863548780431	0.866281371533869	2.16009368041274	0.141636054962622
3	98133479	T	G	0.199316362938194	0.0100000000620497	0.0153149502393544	0.0408585672108612	0.587942077061723	0.443216009893554
3	98133557	C	T	0.0582241209660994	0.01	0.0122994342701824	0.0178605317174742	0.196623751922708	0.657459969954717
3	98143439	C	T	0.983859593327595	0.989999999221652	0.983526367049644	0.988999113060921	0.218714933889904	0.640020823483158
3	9814365	C	T	0.99	0.989999999628424	0.99	0.989999999688991	9.54880931227533e-08	0.99975344451705
3	98147063	G	A	0.924190523646509	0.99	0.99	0.979273055354381	1.88231173137688	0.170071636857898
3	98147260	T	C	0.908378132161095	0.594843470468084	0.736346116650722	0.645949620324045	6.9641386527534	0.00831594553128505
3	98148355	C	A	0.952962868362793	0.592075901713207	0.649902557623714	0.65090047727709	9.23966777364825e-05	0.992330597132207
3	98153212	C	T	0.898943431332145	0.557649257315278	0.706889807367601	0.613280207680028	6.08566584702778	0.0136282994892321
3	98153308	G	A	0.91242507221574	0.540391532543172	0.775722269676421	0.6010329995098	10.481557504336	0.00120572068151762
3	98153919	T	C	0.915512773490441	0.580506628821322	0.723709992359197	0.635112630402389	1.40904891131243	0.235214343535196
3	98156336	G	A	0.856810461747828	0.704911895220368	0.753465850672446	0.729671361564344	0.043823272475009	0.834182759225349
3	98157847	G	A	0.307332466358366	0.528470829774052	0.33096979729089	0.492425276537295	14.4855055450069	0.000141242163339908
3	98160411	T	G	0.99	0.99	0.982261408222888	0.99	0.100433633867816	0.751309875756499
3	98162417	C	T	0.333054996964128	0.432745313782108	0.379849068584487	0.416495792140778	0.371101987731934	0.542404202354923
3	98166755	A	G	0.98999999992752	0.99	0.99	0.989999999988186	1.4594375443494e-09	0.999969518746797
3	98167403	G	A	0.99	0.989999999862448	0.99	0.989999999884869	2.17446856213582e-08	0.999882343309964
3	98169442	A	G	0.99	0.99	0.99	0.99	0	1
3	98170593	C	T	0.989999998785549	0.989999999643175	0.989999999999996	0.989999999503382	1.089841866758e-07	0.999736596344762
3	98172274	G	A	0.01	0.01	0.01	0.01	0	1
3	98173987	C	A	0.314726876393289	0.538665139888365	0.352900283032973	0.502163202938667	6.18665820145178	0.0128717029411264
3	98174233	G	A	0.933897044163061	0.976441019282322	0.989999999999997	0.969506351337883	3.2695209291626	0.0705782314640896
3	98174258	G	A	0.82532975499805	0.959888520510768	0.9655628780372	0.937955441732195	2.03080849121146	0.154138591543465
3	98174416	C	T	0.0445891246970035	0.0356177595036529	0.0100000007315373	0.037080092030169	1.98634018736354	0.15872407155948
3	98174584	G	A	0.948678431817757	0.551209416411822	0.705378146907422	0.615996865922989	3.92441059168236	0.0475898699220139
3	98174666	G	T	0.98999999989536	0.989999999965079	0.99	0.989999999953715	5.58197370774749e-09	0.999940387964096
3	98174729	T	C	0.0753427205352172	0.0668947200241398	0.0205697205832896	0.0682717441074455	2.72788715662308	0.0986096608627662
3	98175984	G	A	0.820661864297683	0.548611955961457	0.619239877414343	0.592956091020262	0.518697143321675	0.471397973269898
3	98176806	C	T	0.989999999994676	0.99	0.99	0.989999999999132	5.55601225624509e-11	0.999994052675175
3	98183947	C	T	0.989999999994215	0.99	0.99	0.989999999999057	3.27096773018403e-11	0.999995436708719
3	98184584	T	C	0.417989511750599	0.909858322594524	0.814141654588438	0.829683706426964	0.0293941531085184	0.863872119341632
3	98190706	A	C	0.915613543039082	0.99	0.989999999235579	0.97787500751537	1.21367239400287	0.270606031359079
3	98200858	G	A	0.636919047744529	0.590476375882761	0.565153427523103	0.598046531396229	0.194409440474761	0.659271739927721
3	98204198	G	T	0.989999999994851	0.697364926323428	0.85784027187671	0.74506444333187	1.63312592979548	0.20127123316042
3	98205140	A	G	0.761935512373872	0.483873497322129	0.611491314029629	0.529197605775563	2.3349012334737	0.126503013762068
3	98205443	C	A	0.989999998888266	0.989999993991461	0.989999999999986	0.98999999478964	1.80536084178426e-06	0.998927932970152
3	98207818	C	T	0.989999999995803	0.99	0.99	0.989999999999316	1.52265618655056e-11	0.999996886556513
3	98220243	C	A	0.429322456420667	0.808938004808539	0.810456974040552	0.747060670421316	2.56922242215213	0.10896127901318
3	98221749	G	T	0.222506302888138	0.601477067921907	0.666031287389928	0.539704833221403	6.96193820021871	0.00832617888819748
3	98224336	T	G	0.933705218867305	0.858157035704261	0.902545546221479	0.870471389559837	1.46270395394574	0.226500382990458
3	98224368	A	G	0.99	0.989999999813904	0.989999999999975	0.989999999844237	4.06974475083516e-08	0.999839037894468
3	98224714	G	A	0.666997076784936	0.989999999997671	0.954909806607692	0.937350523513996	0.0507590009415756	0.821747779765968
3	98224945	T	C	0.866854728141516	0.788806623883255	0.884184609374994	0.801528464877352	0.563857221963879	0.452710270672349
3	98228007	T	C	0.806279366381137	0.904037980693543	0.914536875519331	0.888103326560621	0.280882640927466	0.596123285410907
3	98229932	T	C	0.894004780114691	0.927460280984848	0.919914525305316	0.922007034343012	0.00986883934321889	0.920866706655852
3	98230275	A	G	0.904445530592679	0.91614341445159	0.909191288760669	0.914236659382587	0.021236098345609	0.884137610737587
3	98230489	T	C	0.469926335665439	0.899985772163996	0.848347851791558	0.829886084014731	0.402484040677714	0.525809175267064
3	98230915	T	C	0.989999999865745	0.99	0.99	0.989999999978116	5.20430452324127e-09	0.999942439916998
3	98231270	T	C	0.947121132910602	0.869585818610014	0.904517043390203	0.88222407484101	0.580607262468111	0.446074391837354
3	9824308	G	A	0.934361047698692	0.866635986703726	0.885986059346144	0.877675171645905	0.115380434095699	0.734099817804979
3	98245164	C	T	0.99	0.833985433920672	0.99	0.859415808191602	1.1708277167685	0.279231232270963
3	98245632	C	T	0.472225559306585	0.652569028384197	0.7516144274137	0.623173042924547	3.24315031010355	0.0717226041510986
3	9824651	C	T	0.588491513310222	0.188696925978488	0.267476001606036	0.253863443713561	0.154385308662744	0.694379337898
3	9824701	A	G	0.989999999613445	0.989999998162091	0.989999999999949	0.989999998398662	6.11510469747108e-07	0.999376061239626
3	98248732	T	C	0.989999999996908	0.941587544946047	0.978789355468621	0.949478775119337	0.412478830553453	0.520714022774438
3	98250862	C	A	0.951558821175901	0.974205003545012	0.93545767163204	0.970513675818847	1.8113812481852	0.178342624971686
3	98250986	C	T	0.984136032514943	0.927342726294973	0.93808165803629	0.936600035208828	0.00324670050802689	0.954561265987684
3	98252027	G	A	0.363256704082336	0.632854164706723	0.646763171331982	0.588909778624948	0.408271579172081	0.522848089648771
3	98255392	T	G	0.322842654063462	0.428251247900132	0.402548821786106	0.411069647104755	0.0404728071154218	0.840558966846367
3	98256351	A	<*>	0.99	0.989999999999281	0.989999999995192	0.989999999999398	-5.44825122077565e-11	1
3	98261658	T	C	0.341401585000255	0.867236414498398	0.828982755131403	0.781525337290201	2.41861940252209	0.119900559871805
3	98262890	T	C	0.337780304195733	0.481054256186034	0.506921941689396	0.457700602011615	0.351373603727331	0.553336594399551
3	98263130	T	C	0.0100000000000344	0.0100000000002378	0.0901416652019074	0.0100000000002047	1.05325086131742	0.304759570545376
3	98263849	A	C	0.392308448772496	0.896352319338997	0.832846488687689	0.814193168436657	0.0753610709612535	0.783685259125834
3	9826769	C	T	0.989999999452039	0.989999999015851	0.99	0.989999999086949	2.8815767724055e-07	0.999571693033829
3	98268670	A	C	0.935060591704886	0.922625576089668	0.967171654503577	0.924652483634948	3.80393846184679	0.051132177613253
3	98271961	T	C	0.970830772615193	0.586929347732497	0.72371739489068	0.649505279988377	1.19997566874879	0.273326541379303
3	98272751	T	C	0.934161120703312	0.952595609595988	0.953925830250733	0.949590787906482	0.070204521518921	0.791039229609223
3	98273979	T	C	0.401562758199071	0.781435422767868	0.719593673725659	0.719516178443154	4.81716230384587e-06	0.998248801597456
3	9827450	T	C	0.687244468857295	0.199164830545111	0.314382832999858	0.278721811589997	0.855989685108599	0.354863388557055
3	9827574	G	A	0.531010850986991	0.973879706231462	0.861218099652055	0.901692082826614	2.64227494835649	0.104054446389048
3	98277697	T	C	0.600167779537208	0.28761877223596	0.608901103342718	0.338564260426064	2.88269041250437	0.0895363102579757
3	98279115	T	C	0.99	NA	0.399832354770499	NA	NA	NA
3	98280720	A	G	0.323761555102474	0.414621015727871	0.468737263111065	0.399810923645931	2.99548789259472	0.0834967585683018
3	98281078	C	T	0.341823805931028	0.397980528134562	0.46061344749604	0.388826982415386	3.69558911099083	0.0545565132861184
3	98281349	G	T	0.399317240774944	0.600167782124803	0.588640851680996	0.567429143884776	0.0114143753685758	0.914917436767625
3	98282355	A	G	0.5	0.311716520269941	0.316682289214128	0.342406727465941	0.042679090852754	0.836330708142166
3	98282787	C	T	0.99	0.99	0.989999999997821	0.99	-3.58709359953374e-11	1
3	98282957	G	T	0.309276893237636	0.471578182027105	0.363477277775098	0.445123071954421	0.806891968344211	0.369040739544693
3	98284283	C	T	0.791183272381275	0.691950237238673	0.630636857778738	0.708125221966917	1.43080281777429	0.231633462890696
3	98284330	A	C	0.0315713334637387	0.0194603110913188	0.0595302931913863	0.0214344077380232	2.18109688297061	0.139714855361337
3	98284443	C	T	0.70737385938916	0.562493074792585	0.585112588866641	0.586108642681827	0.000467127889952819	0.98275655049764
3	98284706	C	T	0.478857292259537	0.558831116724475	0.609370123893348	0.54579538333669	1.86625461535042	0.171904660200477
3	98285043	G	A	0.172164698991657	0.119907790330599	0.189975939128473	0.128425666442352	2.57504547710777	0.108560981662761
3	98286775	T	C	0.238293405214078	0.221335930031665	0.232661989259206	0.224099998486398	0.0359392690281677	0.849640962861647
3	98291866	G	T	0.4057750297964	0.663596522065779	0.725622693002972	0.62157161882587	2.14724106775198	0.142826340528633
3	9829226	A	C	0.26347396479496	0.233857102490428	0.25463350700275	0.238684651046066	0.259382353661139	0.610544803898787
3	98292683	C	T	0.01	0.5	0.249496172389363	0.42013	0.419531998402379	0.517170660362825
3	98294062	T	C	0.394205270075681	0.520705121092644	0.637182893788605	0.500085645376879	9.12873335286764	0.00251625871773867
3	98299365	T	G	0.742108785978712	0.598663105926676	0.621936597346128	0.622044751775158	9.54410523900951e-06	0.997535056435764
3	98301093	G	A	0.560424814007215	0.676832510785146	0.687816757940101	0.657858056210343	0.602238181074842	0.437725330604833
3	98307696	T	G	0.614534699333173	0.842981648477792	0.85688096250277	0.805744795767219	3.33224673186769	0.0679340159935242
3	98308915	A	G	0.290007366054237	0.182906649792089	0.300851957754473	0.200364066542819	4.97920155043354	0.0256538205014461
3	98310966	G	A	0.74037742940349	0.498232583054262	0.526523925762074	0.537702193009187	0.0717709019843321	0.788775586887183
3	98311011	A	G	0.99	0.989999999776828	0.989999999999987	0.989999999813205	3.02721449883903e-08	0.999861176926064
3	98314121	C	T	0.973020990804609	0.584204590845064	0.635805069503709	0.64758166403847	0.0766606704021412	0.781874834896201
3	98315528	G	A	0.989999999995803	0.989999999983731	0.989999999795444	0.989999999985698	-8.52458129297833e-09	1
3	98316389	T	C	0.989999999811545	0.99	0.99	0.989999999969282	6.13103424904818e-09	0.999937524904001
3	98317836	G	A	0.0100000000015612	0.0651710616024735	0.228006042466208	0.0561781785615248	15.2635197840531	9.35050389685116e-05
3	98319101	C	T	0.250495817533421	0.257479371735032	0.29348482536649	0.256341052400169	1.17883127328939	0.277594053551243
3	98321840	C	A	0.110888839572763	0.127534513143056	0.25633981411836	0.124821268351098	4.72710184547094	0.0296908744335246
3	983297	G	A	0.470062517482947	0.30937807401407	0.307423749590384	0.335569638299497	0.0623526810450719	0.802815345631686
3	98332224	G	T	0.989999999769708	0.99	0.99	0.989999999962462	5.61801232823959e-09	0.999940195838582
3	98333868	A	G	0.670129927193776	0.487198954620459	0.507508629205446	0.517016703149909	0.0504455119658885	0.822289855286486
3	98335793	G	A	0.99	0.99	0.99	0.99	0	1
3	98336493	A	G	0.99	0.989999999777666	0.99	0.989999999813907	5.61467915326392e-08	0.999810938748085
3	98337517	C	T	0.46407747346741	0.751777493148291	0.738069961159646	0.704882389940307	0.641203436263486	0.423275351182731
3	98342907	A	G	0.719603040196557	0.879736980312778	0.88692191913444	0.853635148073834	1.03206492828995	0.309674168401335
3	98343242	G	A	0.617898938670712	0.751015395176733	0.802136915978164	0.729317412766251	2.16682060430544	0.141017520064786
3	98343879	C	T	0.99	0.99	0.98999999838577	0.99	-1.50344176858807e-07	1
3	98344446	A	<*>	0.989999999999979	0.99	0.99	0.989999999999997	2.08139445309664e-14	0.999999884888886
3	98345065	T	C	0.989999999719629	0.976858705642518	0.989999984124154	0.979000736577087	1.03862147610876	0.308142296940401
3	98346506	A	G	0.748843785073547	0.769773136747053	0.89427488601001	0.766361652424271	4.14535114289082	0.0417489954710249
3	98347163	C	G	0.99	0.983348817062691	0.985566887770025	0.984432959881472	0.00656926874415906	0.935401373422841
3	98348504	C	T	0.714670016169607	0.818159711810132	0.912847933381322	0.801290891420727	2.61133303468484	0.106102539396847
3	9835140	T	G	0.17762521770751	0.115753465562682	0.137648946148438	0.125838561162289	0.167785751816779	0.682087224252015
3	98364254	G	T	0.629291959021171	0.864198589737602	0.902846507464357	0.825908808930824	5.28622796721718	0.021494728920521
3	98366047	G	A	0.666997081641596	0.989999999999945	0.666997076784936	0.937350524307534	0.810436530830416	0.367991221697317
3	98367525	A	G	0.261574945431919	0.281173813304203	0.283184915261488	0.27797919784102	0.0220244102275788	0.882022180697763
3	98370268	A	G	0.989999999859549	0.99	0.99	0.989999999977107	4.03876962717462e-09	0.999949293387046
3	98370840	C	T	0.668637770024429	0.892283318633846	0.870912955197583	0.855829094210511	0.231092664458394	0.630714815247055
3	98373558	T	G	0.99	0.989999999905521	0.988912806261633	0.989999999920921	0.00497132522906346	0.943789631524769
3	98377357	G	A	0.99	0.984841899563868	0.986598391777291	0.985682669934958	0.00978427526718397	0.921205365545539
3	98379709	T	C	0.989999999999945	0.99	0.975862485420826	0.989999999999991	0.222077353676985	0.637461617381779
3	983994	T	C	0.782649954293361	0.748512743355958	0.856733014995913	0.754077108738755	4.05088823262463	0.0441481099068971
3	984037	T	C	0.553940904009119	0.693177429643633	0.610871559642662	0.670481875965208	0.962673339955308	0.326514249545945
3	9841989	A	G	0.610120867105363	0.201554800638516	0.311549619455866	0.268151069472612	1.39652614305345	0.237306074488221
3	98420168	A	G	0.989999999993955	0.967931583435008	0.989999999845409	0.971528735334116	0.824122927648613	0.363977469847358
3	98426847	A	G	0.989999999974799	0.988422231600319	0.99	0.988679407845359	0.116746394045463	0.732590434490909
3	98426990	G	T	0.989999999948139	0.989999999855243	0.99	0.989999999870385	1.35922673161037e-08	0.999906977926891
3	98429057	C	A	0.989999999878137	0.99	0.982462457645573	0.989999999980136	0.635478751862634	0.425352764494391
3	98430494	T	C	0.873114562401327	0.842241468376396	0.818906721826907	0.84727378270246	0.96695362010418	0.325441114159082
3	98431225	T	C	0.98999999924564	0.985259025470653	0.99	0.986031804195976	0.583116176343263	0.445093464952093
3	98432559	C	T	0.717719358957905	0.41647070837437	0.450704679457712	0.465574238419486	0.0523969663434423	0.818943658672455
3	98433611	T	C	0.845502502018034	0.837384566080494	0.81918820926718	0.838707789638313	0.341925343510191	0.558719979884551
3	98434493	C	T	0.370979994222968	0.666997076784936	0.513795506946847	0.618746292327335	0.228003678454296	0.633008037843282
3	9843467	C	T	0.971329373619322	0.968983258157407	0.981214652028744	0.969365674977699	0.802023883860747	0.370488949593206
3	98436188	T	C	0.771444034575451	0.544452017848367	0.466193777775048	0.581451716574882	9.4978763402974	0.00205709849564939
3	98436753	T	C	0.623468572514468	0.257467993712797	0.461957333612794	0.317126088057469	1.85939008671444	0.172695209501886
3	98439637	G	T	0.886123695981964	0.8923205651982	0.834993286145378	0.891310475515954	5.01347434476161	0.0251507825435467
3	98439824	C	T	0.99	0.989999998648045	0.99	0.989999998868414	2.84787621703079e-07	0.999574204962815
3	98442701	C	T	0.468194379398612	0.652339787616822	0.739893446429732	0.622324086077254	9.30585297889957	0.00228422933399448
3	984435	G	A	0.771217995092304	0.708000717318715	0.673358909293928	0.71830513359581	1.26590464887756	0.260536373249909
3	98443648	A	G	0.327597644432505	0.490731843709058	0.571841594957583	0.46414096922698	5.10221255028899	0.0238953448801745
3	98443731	T	<*>	0.99	0.99	0.989999995014813	0.99	-5.05636595852257e-07	1
3	98445324	A	G	0.444698938729997	0.453239152192946	0.597614028271073	0.451847097398485	4.31726118871952	0.0377275987231281
3	98449742	C	T	0.513720919462218	0.720831042523571	0.743307366107794	0.687072092464571	2.34500336058043	0.125685290567781
3	98452187	G	T	0.255010385696068	0.524535135201108	0.574846008034254	0.480602601031786	4.87201190862291	0.0272956596851309
3	98452749	G	A	0.887312852270615	0.921823191410146	0.869925561347792	0.916198006130402	2.08246273922038	0.148999610045083
3	98455672	C	T	0.480573433780139	0.737860327545276	0.729817538154928	0.695922563861558	1.02900516592682	0.310392440146821
3	98462045	C	A	0.370431561250905	0.550024052554559	0.625527947169445	0.520750476472063	3.25654329814339	0.0711389408641204
3	98462340	G	T	0.436180212274349	0.604701584008017	0.610533585402908	0.577232600415429	0.400138705745197	0.527017632148395
3	98463808	A	G	0.957392579392154	0.696397273950323	0.706561750240394	0.738939508737342	0.619112380503515	0.431377322233558
3	98466035	T	G	0.156291540891415	0.560666465442472	0.419233117797085	0.49475335274065	1.06389303225678	0.302328951030113
3	98466222	G	A	0.249496168050197	0.399832203590233	0.612574653192962	0.375327429797207	2.67317962360112	0.102051956635544
3	98475083	A	G	0.333002908386284	0.461468674096974	0.314495614232117	0.440528754286132	0.444428333845128	0.504992794943127
3	98479048	C	T	0.989999999157874	0.99	0.99	0.989999999862733	2.21435656182704e-08	0.99988126907901
3	98482793	T	C	0.989999996442947	0.989999997514758	0.989999999999975	0.989999997340053	9.91623916577503e-07	0.999205464171117
3	98485046	C	T	0.99	0.98999999822064	0.988049825449272	0.989999998510675	0.0413699999083234	0.838825397106148
3	98485991	A	G	0.989999997694468	0.989999999756378	0.934995904673009	0.989999999420287	26.9261352726162	2.11381083983379e-07
3	98486640	T	C	0.48347587047212	0.57043080227193	0.486583649731618	0.556257148388561	0.30028784185712	0.583702026047417
3	98489410	G	A	0.91031616730616	0.846693481094763	0.87586028617311	0.857063978947221	0.261051956101131	0.609398366340424
3	98489630	A	G	0.989999999970067	0.99	0.986141298893824	0.989999999995121	0.153411159498329	0.695296615389698
3	98489686	A	G	0.544336440203745	0.755851417712171	0.817745508765584	0.721374476378298	3.14461835837708	0.0761778197863416
3	98490605	T	G	0.871296865488101	0.830687500220109	0.788793549169255	0.837306826758792	0.354375830673973	0.551646469515647
3	98493131	C	T	0.90241443442355	0.66278302372659	0.480273909519959	0.701842943670195	13.4310384309944	0.000247495076704041
3	98493644	G	A	0.428717567887372	0.646875340111005	0.667563604962025	0.611315623238553	2.16967540223554	0.14075594160139
3	98495828	C	T	0.904872163571512	0.46713135727277	0.500740913821041	0.538483108699465	0.742561937316463	0.388841432198855
3	98496213	G	A	0.847822431346006	0.964270409223146	0.963092896506123	0.945289388829172	0.838196370080736	0.359913119847091
3	98498184	A	G	0.0126471442216402	0.01	0.01	0.0104314845081274	0.10788006712784	0.742570678448456
3	98499212	G	A	0.316275227776003	0.587254043269032	0.733933140719543	0.543084496343669	4.10436599853765	0.0427726253857853
3	98500511	A	C	0.948343038973245	0.989999999990346	0.99	0.983209915344558	0.289838255633981	0.590324198498809
3	98501128	A	G	0.425044332597194	0.740770647013056	0.682430064585962	0.689307257763271	0.0350364822263725	0.851519233487764
3	98502017	G	A	0.362060001007291	0.687736328993717	0.717134081383413	0.63465108753193	4.62189362659093	0.031566371301314
3	98503683	C	T	0.575203216768827	0.276127998005255	0.319966597470367	0.324877258663717	0.0190567164519899	0.89020401031038
3	98503776	A	G	0.425025620680261	0.705697656598762	0.673887278840917	0.659948114744047	0.123521742645732	0.725245825431869
3	98504628	G	A	0.407295349212115	0.714096067570707	0.713268139956014	0.664087550478256	2.17920005326218	0.139887154136666
3	98504865	G	T	0.388724739811215	0.728246430326297	0.778650903637178	0.672904394772339	2.34704136229806	0.125521036437159
3	98505432	A	C	0.466220654321708	0.711088150200823	0.711753817871541	0.671174748372528	1.04392085084727	0.306911335812624
3	98509093	G	A	0.99	0.989999999621162	0.99	0.989999999682913	4.41531232880446e-08	0.999832343354193
3	98509587	G	A	0.882019966620726	0.476073399605222	0.458673217519237	0.542242690028749	1.98326844376712	0.159046506068696
3	98512188	T	G	0.9120725057468	0.682693229013303	0.856653414316608	0.720082051120863	2.39370091410843	0.121824914257117
3	98516981	T	G	0.01	0.0100000005911909	0.01	0.0100000004948268	1.02421378209896e-07	0.999744650294193
3	98517843	G	A	0.904543329474231	0.937478552637142	0.948998704554472	0.932110111261587	0.50673724381411	0.476554699651304
3	98523960	C	A	0.466122502230191	0.716612848065625	0.723562110441733	0.675782921694449	0.689596519642928	0.406301653241959
3	98525983	G	A	0.423717162269799	0.716688517869853	0.721861739820189	0.668934186907044	1.94761330726302	0.16284427191127
3	98533950	G	A	0.930117531883466	0.99	0.988488063992326	0.980239157697005	0.445513480271512	0.504473267483599
3	98534572	C	T	0.530716882896823	0.763502880807488	0.744217147530066	0.72555876314805	0.0712687239692897	0.789498398212379
3	98535909	C	A	0.826654084749472	0.506543877080698	0.485735112050465	0.558721840930708	2.7698864183774	0.0960529767783904
3	98537341	A	G	0.911300879428116	0.734872911981611	0.814768878183624	0.763630670675391	0.481078648279574	0.487934139119818
3	98540931	T	C	0.444101161864204	0.67140059119996	0.710475837236827	0.634350784218232	2.64022343617339	0.104188889806841
3	98541633	G	A	0.969428571761362	0.582692367771683	0.525281693478026	0.645730369022	5.20926826563758	0.0224667884221623
3	98543301	G	T	0.488474328123211	0.744019341649611	0.731182027273922	0.702365504444807	0.625835019705488	0.428887184531295
3	98561773	G	A	0.01	0.010000001675337	0.01	0.0100000014022571	4.4212326223481e-07	0.999469467843499
3	98562002	C	T	0.213614092429661	0.553124650146108	0.537190321334539	0.497784429238327	0.157505610987671	0.691463500584799
3	98562630	C	A	0.660496535516712	0.322577653645468	0.276701584207505	0.377658431390481	4.65815614096039	0.0309063642654461
3	98564888	T	C	0.0100000003448599	0.010000000095971	0.01	0.0100000001365399	6.54770099199963e-09	0.999935436884323
3	9857463	G	A	0.989999999989998	0.99	0.989999999878194	0.98999999999837	-8.86523652245138e-09	1
3	98587977	C	T	0.793636188931751	0.480854260432227	0.568233887145858	0.531837714777649	0.451482017857889	0.501632006682566
3	98589037	G	T	0.674559144796113	0.32376987804587	0.274310381933598	0.38094852852616	3.48388922384876	0.061968936361841
3	98594499	G	A	0.332778895528482	0.638349690175695	0.659709665478927	0.588541650648199	2.28100888781727	0.130966655505555
3	98596611	G	A	0.589241597638445	0.820662723079385	0.823829603910729	0.782941079632512	0.456984932026075	0.499036450566885
3	98606104	T	C	0.0226706122981213	0.0100000004018597	0.01	0.0120653101409503	0.110706582411721	0.739341131394609
3	9860880	G	T	0.198672355796805	0.124514832118122	0.131873829362979	0.136602508477747	0.033148974467315	0.855528891786044
3	98609449	T	C	0.934551370532575	0.988942414364165	0.985892715058162	0.980076674219616	0.220769847259291	0.638453958456105
3	98611240	A	G	0.935579206044662	0.852576891824006	0.865989641397056	0.866106269041973	1.47569456428708e-05	0.996934952338955
3	98612778	T	G	0.964985754224649	0.978419212470895	0.969820115137829	0.976229558776757	0.243384112970665	0.621772543281724
3	98615611	A	G	0.922155338658376	0.841441467087859	0.861588707711895	0.854597828153853	0.0320174431072208	0.857989378995245
3	98621119	G	A	0.455095321974951	0.682124226938982	0.724393630550658	0.645118515429845	0.779344595438743	0.377341660759266
3	98623227	C	T	0.39184354402783	0.675991567054721	0.668905143747832	0.629675439301338	1.22602786743516	0.268180916327861
3	98624077	T	C	0.959884425296264	0.618197375936924	0.584665520791725	0.673892364982497	5.18515644521033	0.0227806213048387
3	98625020	C	T	0.899122078018328	0.985793424476959	0.955631533006893	0.971665995004202	0.705894136256913	0.400810238157751
3	98626189	G	A	0.80990478660041	0.945061881582264	0.939414260567307	0.923031275100222	0.226984487904314	0.633768856242987
3	9863233	G	A	0.249116695144928	0.248145865750276	0.278015429811271	0.248304110941604	0.437926243333655	0.508125071342384
3	98633372	G	A	0.883179578664713	0.860302449722826	0.822185344190341	0.864031421740353	1.51542356069159	0.218313360733551
3	98646343	C	T	0.874218001339379	0.84497438442801	0.819687327968804	0.849741093984563	1.11081379604798	0.291905115749192
3	98660559	G	A	0.928018580903903	0.662990120527421	0.554538563980114	0.706189759568787	8.49780552139779	0.00355575075403622
3	98662518	T	C	0.0100000000013747	0.0910249653320155	0.546453386395145	0.077817895983121	17.9748465215872	2.23843346972477e-05
3	98663275	G	T	0.0100000000000184	0.0100000000002378	0.01	0.0100000000002021	3.54494823671275e-12	0.999998497740322
3	98668768	T	G	0.709200218033094	0.966963747247195	0.94778698248174	0.924948291985296	0.191800945435734	0.661421914247628
3	98674108	A	G	0.01	0.0168850906069063	0.01	0.0157628208379806	1.77597755929315	0.182644035739022
3	98675118	C	T	0.905832838901692	0.572818443621965	0.53018531048401	0.62709979005256	1.85242847459043	0.173501212362337
3	9867625	C	T	0.211745994574638	0.226179347617848	0.272788796850845	0.223826711071805	2.08529370746077	0.148723615445473
3	98677932	G	T	0.99	0.989999999772948	0.99	0.989999999809957	2.4635813261122e-08	0.999874765636898
3	98683264	C	A	0.659765964751239	0.768511147086009	0.751329837802607	0.750785682365442	0.00026675873531671	0.986968929989215
3	98683640	T	G	0.780423848646995	0.971046333220658	0.934993526914778	0.939974868235151	0.0264460914605706	0.870815636597676
3	9868577	A	G	0.294973369137988	0.254574098770444	0.234468114974365	0.261159179840354	0.595485063561321	0.440305882539413
3	98688022	T	C	0.251696075677282	0.380707334081818	0.454003433732267	0.359678498961879	1.12736656173139	0.288337753843842
3	9869375	C	T	0.264083538734708	0.25052675850845	0.227315469538956	0.25273651368533	0.551357032550982	0.45776374094681
3	98697389	A	G	0.379106325175985	0.629019920195268	0.57241072370086	0.588284004207125	0.00692338159960079	0.933687057934281
3	98697729	A	G	0.18885363242945	0.484972021152032	0.544400000237174	0.436704723790251	4.89109853834536	0.0269955040555285
3	9870065	C	T	0.492415099184997	0.331313016978403	0.361787550006903	0.357572656378077	0.00311617226766097	0.955483062338452
3	98704133	G	A	0.107826637684022	0.448913017229485	0.472557631127847	0.393315937363575	0.705028200579032	0.401099286331582
3	98707559	A	C	0.470122281829266	0.829601358154436	0.748775196185251	0.771006268713433	0.282582374578643	0.595013610872966
3	98709607	A	G	0.989999999986118	0.989999999933829	0.989999998128354	0.989999999942352	-1.27566271023743e-07	1
3	98710002	G	T	0.456102762838937	0.720853963388639	0.713939409443782	0.677699517699037	0.931944443557137	0.334358171846202
3	98710043	G	A	0.99	0.99	0.99	0.99	0	1
3	98710867	C	T	0.397449727757566	0.680460977016388	0.691054470483613	0.6343301433872	2.29159993261807	0.130075777182341
3	98711455	C	T	0.893285576449921	0.550041168765295	0.588460967308103	0.605990007217889	0.0509874250608364	0.821353902652474
3	98712521	G	A	0.989999999988214	0.980660745902054	0.99	0.982183044318098	0.607111631128637	0.435877409313724
3	98712582	T	C	0.407305340647597	0.746052411992784	0.782353033605185	0.690836639363518	5.13912324040973	0.0233924591683932
3	98716454	G	A	0.0100000016665547	0.01	0.01	0.0100000002716484	1.05700953023618e-07	0.99974059430561
3	98722587	G	A	0.858962963605972	0.580668827848853	0.618721161000303	0.626030771977264	0.0196001872092643	0.888659462122718
3	98727425	G	A	0.989999999922233	0.99	0.99	0.989999999987324	2.07893523380293e-09	0.999963620180396
3	98735492	G	C	0.249496170829412	0.387223463351214	0.340395191876238	0.36477391467016	0.0536236185246226	0.816873765683598
3	98736095	T	C	0.523494647454001	0.395986024035208	0.331753599143162	0.416769929652471	0.634280256222362	0.425789620804935
3	98736385	C	T	0.515754553210752	0.239124488396615	0.286682144606445	0.28421518896132	0.00430913343578203	0.947661265587519
3	98738006	G	A	0.538877160513387	0.310032912017994	0.349572153674871	0.347334524522743	0.00114308293256471	0.973029052798509
3	98739159	G	A	0.642261360584678	0.258774480131898	0.466461422471046	0.321282841645701	5.76062303025814	0.0163892593826006
3	98742824	T	C	0.989999999999997	0.989999999981123	0.989999999981478	0.989999999984199	-5.22940581836194e-11	1
3	98742926	T	C	0.33300291066022	0.347158990649521	0.231611329481841	0.344851549611265	0.744501476904441	0.388222699221164
3	98743220	C	T	0.615618972386014	0.596113556746708	0.417325341042366	0.599292939495915	1.7897574468565	0.180955718404931
3	987445	T	G	0.99	0.989999999151365	0.99	0.989999999289693	2.54993306740068e-07	0.999597093351886
3	98745459	C	T	0.560415736479445	0.316502515101599	0.292296317813271	0.356260370186188	2.80062543359156	0.0942275441051572
3	98745494	T	C	0.591467540639952	0.358574764988889	0.31685880936265	0.396536287420013	4.62225901524723	0.031559648110299
3	98745509	T	C	0.556376993220825	0.3112321266032	0.304642664838713	0.351190739861873	1.71853482253667	0.189881754753323
3	98746242	A	G	0.865272889873419	0.375807864627507	0.433360549864667	0.45559066374259	0.192860160749762	0.660546715682007
3	98749361	G	T	0.989999999654842	0.99	0.989999999999987	0.989999999943739	1.00641950716144e-08	0.999919955852468
3	98750808	A	G	0.712023834878819	0.539761888474622	0.324729516265112	0.567840585738506	4.95715642213471	0.0259829001850872
3	98751155	G	T	0.94020400990545	0.674270545506296	0.666580134328964	0.717617700203358	0.931496983986914	0.334474236616243
3	98751606	G	A	0.571990930941632	0.207394406796355	0.320612224935243	0.266823640232035	0.851993361107133	0.355989036579936
3	9876016	A	C	0.99	0.989999998738455	0.99	0.989999998944087	3.51999347176158e-07	0.999526618844925
3	98766326	A	G	0.868693656251134	0.84192837447681	0.815598443849491	0.846291115406024	0.798481767938313	0.371547683931917
3	98767228	C	T	0.115930757158544	0.515342146817298	0.581108551452725	0.450238090302922	3.88582652630101	0.0486952884186222
3	98767638	A	G	0.99	0.989999999695385	0.99	0.989999999745037	3.62199499209435e-08	0.999848150284836
3	98767815	A	G	0.487959653774555	0.630600635123447	0.717598456281549	0.607350155163577	7.30579012070456	0.00687327670681607
3	98768040	C	T	0.579491125574415	0.737366184145387	0.763278483084183	0.711632549598319	1.41374114772016	0.234436332936885
3	98768675	G	A	0.488919331918823	0.672484655892541	0.703906591661651	0.642563508084825	0.727121367663127	0.393817859581212
3	9876919	G	A	0.553208956829204	0.946507045445726	0.846892538311095	0.882399457001233	2.05744489507182	0.151463960166363
3	98769683	G	A	0.573052010813973	0.70174172811027	0.762899609105721	0.680765304190974	0.577024936877306	0.447480819110513
3	9877127	T	C	0.99	0.989999999995149	0.99	0.98999999999594	4.63057046512738e-10	0.999982830513359
3	98774007	G	A	0.99	0.989999999279291	0.99	0.989999999396767	3.50699743798665e-08	0.999850580326444
3	9877481	G	A	0.737610742639644	0.279956190207622	0.387607000933238	0.354553882254042	0.843622129046926	0.358362890731454
3	98776404	A	G	0.368732596332375	0.685706441607809	0.691239508014895	0.634039704827914	2.66696156045906	0.102451446476093
3	987808	G	A	0.717546233433161	0.712919810224179	0.744965274763151	0.713673917207243	0.103989029100623	0.74709416195458
3	98786243	C	T	0.511853759347793	0.591020060698398	0.898862646792761	0.578115953578249	12.1884091654341	0.000480873749573414
3	98786601	G	A	0.376504299095831	0.703962004371694	0.668430600980223	0.650586398411729	0.235310107501259	0.627614114168571
3	98790767	G	A	0.710305700593573	0.82504059042564	0.885319055756666	0.806338803383013	3.42235584010431	0.0643191654553335
3	98791847	C	T	0.851281937768647	0.656853043350485	0.740426916699291	0.688544953140645	1.32641334100706	0.249444291793557
3	98798173	A	G	0.537604842604905	0.700395278416588	0.72567909456655	0.673860437379284	1.77927710795659	0.18223811847329
3	98798438	A	G	0.99	0.989999999952431	0.99	0.989999999960185	1.03857680767414e-08	0.999918687114883
3	98799428	T	C	0.989999999857744	0.99	0.989999995751361	0.989999999976812	-6.25871023959608e-07	1
3	98799599	G	A	0.851795104890324	0.99	0.989999974213617	0.967472602097123	2.26303281811375	0.132494359419747
3	98800960	A	C	0.529381924907249	0.804907071206854	0.743041573498889	0.759996472360018	0.141323989866486	0.706968318896626
3	98803810	T	C	0.99	0.99	0.99	0.99	0	1
3	9880426	C	T	0.597265882833527	0.232200288336947	0.296840061455477	0.291705980239889	0.0178059193040939	0.893846344145019
3	98804408	T	G	0.715973603384076	0.836757887156841	0.819782361569167	0.81707004890188	0.00541013982672065	0.941365550968603
3	98805315	C	A	0.720906817400809	0.709811560500099	0.823249562368807	0.711620087374914	3.57385878615676	0.0586957665437497
3	98806212	C	T	0.811155742729968	0.945884930009884	0.981203286613975	0.923924072483258	6.80847207544049	0.0090726363827796
3	98807523	T	G	0.653372511634809	0.819490375842834	0.767006544691402	0.792413163976926	0.538617414125835	0.463006280297916
3	98807794	C	T	0.892278883658906	0.973624665509649	0.97941411041174	0.960365303067978	1.34505122101748	0.246145135777055
3	98814043	G	T	0.80068362306186	0.783183790241807	0.928354126654807	0.786036262991475	1.72411763425546	0.189163876726482
3	98820050	T	C	0.561778891763868	0.831946335223957	0.772720387137085	0.787909041939962	0.0275687271296129	0.868126785596863
3	98825669	G	A	0.946057475202584	0.930933274611159	0.95575434307972	0.933398519307561	0.348783322906432	0.554802670766898
3	98828355	A	G	0.614663946014607	0.406104056783971	0.409610424502094	0.440099318728565	0.250656145144819	0.616613444004282
3	98831335	A	G	0.99	0.989999998899208	0.99	0.989999999078637	2.92130177844207e-07	0.999568750850191
3	98833075	G	A	0.832876933166571	0.94275773284174	0.959377492088659	0.924847162494688	3.60047441354049	0.057763084944652
3	98834196	A	G	0.989999999679753	0.989999999537673	0.99	0.989999999560832	1.32516766673558e-07	0.999709547266998
3	98834216	G	A	0.99	0.882931694199331	0.87393110099573	0.90038382804484	1.22337584436287	0.268699157239121
3	98835121	C	T	0.783696402850216	0.845916231295694	0.906202338074936	0.835774399259082	5.64250348922853	0.0175301583682408
3	98837579	C	T	0.510703577458459	0.31745624262584	0.282209879657872	0.348955558203556	2.73147629883555	0.0983882994107927
3	98844201	G	A	0.609897159492753	0.270936781905357	0.261631015740111	0.326187323452103	1.08779146419872	0.296961067512502
3	98844887	A	G	0.01	0.0100000002494909	0.0100000012151327	0.0100000002088239	-6.3613597493095e-08	1
3	98844972	A	G	0.675289102596172	0.738986859733315	0.604076148527961	0.72860412531996	1.00549918342504	0.315983515158016
3	98849672	T	C	0.490221684018682	0.172394362077074	0.207611906940954	0.224200215553556	0.0999409924048483	0.751900456952214
3	98850962	A	G	0.432678208201307	0.404503939770821	0.267230166543506	0.40909634552499	5.29649886231779	0.0213683338004662
3	9885109	C	T	0.974891213809812	0.985472412679983	0.973746787491862	0.983747677264145	0.699722333754294	0.402877009854004
3	98869960	A	C	0.189170369210279	0.0740841283648916	0.0913162714465958	0.0928431856226897	0.0016132101987467	0.967961750033949
3	9888026	T	C	0.154450585961038	0.0928152263456691	0.132237366340582	0.102861789962974	1.42538966142054	0.23251832429883
3	9888248	T	C	0.989999999999352	0.989999999990445	0.989999999533921	0.989999999991897	-2.93580484299591e-08	1
3	98884699	C	T	0.561131345980537	0.282701517760327	0.292940990881854	0.328085579760221	0.827684224535229	0.362943015477872
3	98894246	T	C	0.235769166105478	0.0416094322550377	0.0404256873719002	0.0732574688726595	2.034652024772	0.153749367839307
3	98895386	C	T	0.972857200488063	0.972956652629022	0.978310370244836	0.972940441930045	0.0617781148169687	0.803707313627394
3	98895637	A	G	0.428431828217998	0.262092012111641	0.250607499731904	0.289205402136977	0.0973467607723597	0.755037160969809
3	98895650	T	C	0.333002908386284	0.333002906043601	0.199316362232856	0.333002906425458	0.724118694547545	0.394796216876307
3	98899025	G	A	0.98999999999204	0.99	0.99	0.989999999998703	5.78894444432203e-11	0.99999392928629
3	98919134	G	A	0.522415077603598	0.408026624978459	0.451062068172121	0.426671942756357	0.106858117891045	0.743749874912725
3	98919271	C	T	0.99	0.831941217304721	0.857791162055048	0.857704798884051	8.66428823251233e-06	0.997651417177953
3	98924050	C	T	0.874815247492398	0.954289468715581	0.965443886826018	0.941335170656202	0.820805344523209	0.364944807223027
3	98924486	G	T	0.989999999596733	0.99	0.99	0.989999999934268	1.69118556847494e-08	0.999896238631198
3	98925860	T	G	0.99	0.989999999999963	0.989999999999945	0.989999999999969	-9.9527452991997e-14	1
3	98930445	G	A	0.194524450950843	0.0476568782641018	0.0324125215575976	0.0715962926120405	3.50884753449232	0.061041903702915
3	98930481	G	A	0.98999999842647	0.989999998845178	0.99	0.989999998776929	3.93079674852768e-07	0.999499757798323
3	98933254	G	A	0.99	0.99	0.986420620302277	0.99	0.0303386189883559	0.861724123452819
3	98934512	A	G	0.957356831134912	0.99	0.969622667135706	0.984679163474991	0.600271771588017	0.438474351695001
3	98943479	C	T	0.759484567377595	0.616882274350366	0.675051635688871	0.640126448113804	0.182958507750179	0.668842977637765
3	98946071	A	G	0.0100000000146991	0.020825869563423	0.0100000015895318	0.019061252826981	0.811323751562263	0.367729172364533
3	98947047	G	T	0.635130537860951	0.63274155316439	0.7120257825453	0.63313095766993	1.36277956791803	0.243056338536313
3	98947848	G	A	0.0100000009299066	0.01	0.01	0.0100000001515748	1.33743296316599e-08	0.99990772669591
3	98950647	C	A	0.504064471364726	0.749963969709253	0.742559547259793	0.709882351479095	0.209567764330439	0.647106396970528
3	98951175	G	T	0.989999999981777	0.988830380870681	0.989999999999996	0.989021028785789	0.168586143252399	0.681371415711363
3	98951834	C	T	0.893073197112205	0.989999999890827	0.989999996670122	0.974200931037912	1.54800632868872	0.213430002231803
3	98952443	C	T	0.608471011430907	0.813233282419311	0.770821180109455	0.779857032248201	0.0553567419331953	0.813991312364287
3	98953583	T	G	0.0100000000003106	0.010000000000904	0.0100000000716705	0.0100000000008072	-2.1140881232102e-09	1
3	98961358	G	A	0.173357767275381	0.0266838267631992	0.010000000965249	0.0505916790666848	2.03129453365623	0.154089309743218
3	98964877	G	A	0.0100000000000149	0.0100000000075724	0.0327820378177681	0.0100000000063405	0.377145179438323	0.539135061898704
3	98966574	C	T	0.989999999999725	0.99	0.989999999998698	0.989999999999955	-9.45810938204224e-12	1
3	98967139	A	G	0.0711362576820052	0.0198961009962705	0.01	0.0282482465360453	1.53871320576013	0.214809443562851
3	98968297	G	A	0.56588661052654	0.14096696848276	0.323860187087648	0.210228870135896	1.88280183614355	0.170016042215446
3	98970102	C	T	0.642404818784838	0.257510422302119	0.205764989077582	0.320248208928802	2.37837357783722	0.123025572069296
3	98970607	T	C	0.127758972759793	0.150069813068967	0.161723714553448	0.146433146098572	0.110644008533898	0.739412129205851
3	98970819	A	G	0.550936856665965	0.235725535378293	0.268070589736469	0.287104980748184	0.251511352330001	0.616012892652864
3	98971663	C	T	0.15006799215428	0.01	0.0124521709229471	0.0328310827211477	1.64650869180357	0.199434783683449
3	98971681	C	T	0.187908243043397	0.0340389734316349	0.0216383000775071	0.0591196643783521	4.32587229755819	0.0375371698569356
3	98972835	G	A	0.549756906632641	0.450084816127549	0.539591700538177	0.466331366879879	1.92498748329128	0.165307884277699
3	98972926	A	G	0.438931180452208	0.414047924755207	0.394177124600494	0.418103895433818	0.264058986547809	0.607345189809581
3	98974057	G	A	0.647332284182717	0.687903921970361	0.648066327823822	0.681290745010975	0.188650060150848	0.664042543504504
3	98976269	G	A	0.796539973177504	0.916686422167145	0.840313228608309	0.897102550981833	2.45947434340159	0.116817870034938
3	98978597	G	A	0.430911495567941	0.361908123329508	0.517660527746913	0.373155673004373	2.69303373760929	0.100787755285799
3	9898035	G	T	0.99	0.989999999678503	0.99	0.989999999730907	8.52069020309436e-08	0.999767095734186
3	98980913	A	G	0.496012530580953	0.430393475970813	0.436825441198968	0.441089381872266	0.00674216629688288	0.934558688157323
3	98981689	G	A	0.73263138782047	0.639423291822065	0.639179552401154	0.654616211469805	0.0598134445069991	0.806791042325588
3	9898280	A	C	0.533770331490533	0.962812195886701	0.859585874485053	0.892878371990126	1.30624445214123	0.253075745110987
3	98983079	A	G	0.413926226760849	0.390995276192441	0.36638944085254	0.394733021135092	0.512011584470685	0.47426935078835
3	98988050	C	T	0.925419246436726	0.874556508225002	0.91296447583657	0.882847134553513	0.439029851137358	0.507591076921555
3	98990993	C	G	NA	NA	0.0100000000000184	NA	NA	NA
3	98997337	C	T	0.457475844604711	0.398716086189869	0.394046964567948	0.408293926811488	0.157628480814918	0.691349368598137
3	99005053	T	G	0.0767063329679665	0.0100000000043536	0.0100000059209151	0.0208731322774225	0.715154177701201	0.397738041608831
3	99007270	C	A	0.99	0.837686318780477	0.89584737235567	0.86251344881926	0.315139166283699	0.574543576881638
3	99013299	A	G	0.428467951475443	0.320031586521831	0.334998991085721	0.337706714009269	0.00448459311608037	0.946607891013311
3	99013936	C	T	0.038560425450751	0.0100000009689438	0.010000000000018	0.0146553501594784	1.01527798920276	0.313641707958678
3	9901479	T	G	0.461924252038774	0.334553053553225	0.439807513382058	0.35531455890637	4.12553813558976	0.0422405841949432
3	99015616	C	T	0.0241586582712343	0.0100000000310416	0.01	0.012307861324193	0.34763033269288	0.555457616146888
3	99017300	G	A	0.971567063223344	0.989999999666665	0.99	0.986995431026404	0.340439552921093	0.559575613477547
3	99018079	A	T	0.0100000000053271	0.01	0.01	0.0100000000008683	2.04391555364066e-11	0.999996392789091
3	99018657	A	C	0.466252355131462	0.238900785243527	0.343671316085537	0.27595909113526	1.21737113315647	0.269877185831829
3	9902240	T	C	0.888956883859512	0.982794006629514	0.944839623381434	0.967498555618004	2.12274279181741	0.145126441531946
3	99031898	G	T	0.99	0.738190325998705	0.677703883018468	0.779235302860916	0.633429244245652	0.426100227699241
3	99032139	G	A	0.0228368053217957	0.01	0.01	0.0120923992674527	0.278395829646154	0.597754579470718
3	99032775	A	G	0.67946641793811	0.880511723605849	0.805009804521042	0.847741338782008	1.1698138176112	0.279439499274814
3	99032797	A	C	0.989999999987106	0.99	0.99	0.989999999997898	3.02673483516263e-10	0.99998611879241
3	99034849	C	T	0.984193267268315	0.97125634127601	0.983704912849818	0.973365060212755	0.532653465303063	0.465493419015897
3	99035235	C	T	0.989999999754573	0.99	0.989999999999995	0.989999999959995	9.2901345479969e-09	0.999923095622212
3	99038331	C	T	0.569645754149451	0.514250701085541	0.598759152552635	0.523280094734959	3.62046270277346	0.0570729979449402
3	99038753	T	C	0.778353875889031	0.70037856330037	0.674366473864095	0.713088539252322	0.107785952706597	0.742679014935369
3	99041232	G	A	0.676118444979606	0.836225666263926	0.7634799897431	0.810128189194582	1.66657700838252	0.196717643932091
3	99045175	G	A	0.883995522712501	0.801382643775649	0.865996339973074	0.814848543042356	2.50620893385858	0.113398434392804
3	99052147	A	G	0.174018667606062	0.249271395998134	0.220055441033783	0.237005201270226	0.0448962214974967	0.832194970569756
3	99052465	T	C	0.989999999980455	0.99	0.99	0.989999999996814	9.01843515779343e-10	0.999976038960508
3	99056448	C	T	0.154054553813868	0.0797985567175517	0.026859902947936	0.0919022842442512	7.10734822399886	0.00767685908099887
3	99056994	T	C	0.249496171783489	0.99	0.750503957248116	0.869297876000709	0.167892619829514	0.681991534526824
3	99058195	G	A	0.753596340928969	0.910483236890048	0.878555792071513	0.884910672848392	0.023523848893446	0.878102665998544
3	99060013	T	C	0.01	0.0100000000036857	0.01	0.010000000003085	1.62144353707294e-10	0.999989840063901
3	99060359	T	C	0.979595820872862	0.958218343164035	0.967297516653806	0.961702872030574	0.161748367718257	0.687551912041581
3	99060454	T	C	0.971490690944077	0.931014086311233	0.942626008290366	0.937611772866387	0.0815697265231571	0.775181329893146
3	99063197	A	G	0.989999999792843	0.984673937840581	0.976352791557143	0.9855420859388	0.504506858679895	0.477526513014693
3	99064220	A	G	0.598898235353378	0.732758011991968	0.696695535226705	0.710938868399878	0.0390836702403513	0.843282995034147
3	99065296	G	T	0.989999999998105	0.975939546169312	0.947617372608786	0.978231400143405	1.17906674935332	0.277546068739144
3	99067458	C	T	0.888650222028859	0.893443396979738	0.929765112921082	0.892662109462745	1.66059383728817	0.19752316421863
3	99071470	G	A	0.99	0.99	0.989999999999996	0.99	-5.00454622092629e-13	1
3	99072829	T	C	0.972750081021825	0.99	0.99	0.987188263206558	0.236652863510809	0.626634114354191
3	99074685	A	G	0.989999998721373	0.979999711648437	0.972814209608243	0.981629758441326	0.555253997737626	0.456178824702831
3	99074706	G	T	0.966491783813777	0.952974595036991	0.989999999999995	0.955177896807607	9.9738128947289	0.00158782334714175
3	99075067	T	C	0.889660998576531	0.99	0.972575557740568	0.973644742767975	0.000638313222669946	0.979843701502059
3	990754	C	T	0.903768744131576	0.99	0.940807700359431	0.975944305293447	3.71478083595879	0.0539327046748741
3	99078711	G	T	0.985261400495334	0.924593264217094	0.957326083348345	0.934482170430447	1.137086192929	0.286268872580453
3	99079642	A	G	0.989999998926095	0.881239037411294	0.896732070826472	0.898967074138206	0.007078774155109	0.932948738545731
3	99083056	G	A	0.99	0.989999999973065	0.989999999950314	0.989999999977456	-1.31270286922182e-09	1
3	99084862	T	G	0.989999999189479	0.975560347405651	0.977704505659129	0.977914010646415	0.00035441019154285	0.984980083784392
3	9908525	A	G	0.0392227410257992	0.0761868284052489	0.119122181314448	0.0701616821623986	5.52665261646201	0.0187289032817596
3	99085773	C	T	0.96911024878379	0.961605073067327	0.959313664421591	0.962828416709111	0.0527109431271647	0.818411435895764
3	99085806	G	A	0.522724246772266	0.73619524096064	0.77177517918082	0.701399468907935	3.3259655746503	0.0681939601302764
3	99088011	C	A	0.989999999914545	0.98696067707809	0.989999981357926	0.987456086700432	0.12121461939117	0.727720852423746
3	9908935	G	A	0.987514153624468	0.922603069918625	0.935486791145543	0.933183576562677	0.0107527709466673	0.917410943444686
3	99092094	C	T	0.9887995741719	0.968475846115045	0.986003601446988	0.971788613788312	1.13205837145306	0.28733671008856
3	99094790	C	T	0.617262689205489	0.875189064561419	0.82759446883719	0.833147065378402	0.016479782842087	0.897853317288944
3	99094839	G	T	0.67068288430286	0.900323565561638	0.884727758917742	0.862892134516457	0.372319152402204	0.541742837349043
3	99095896	C	T	0.483052025424168	0.711692442550434	0.822119639904405	0.674424054558852	12.0080550151645	0.000529711090884546
3	99097665	G	A	0.99	0.99	0.99	0.99	0	1
3	99105859	T	C	0.628946819864125	0.846327431848592	0.874709544345924	0.810894392095124	1.99958080651776	0.157342716478999
3	99105955	T	C	0.943460546553907	0.955503464087817	0.99	0.953540468529789	8.08650612825344	0.00445960533042285
3	99107617	G	A	0.373256447222533	0.899347271419074	0.859906874004567	0.813594467075038	0.406024319168062	0.523994332808969
3	99107683	G	A	0.609257837859788	0.782510604946725	0.870912314158131	0.754270403911554	6.22533033479479	0.0125935411644728
3	99109266	G	A	0.99	0.99	0.989999999990332	0.99	-3.78190982046022e-10	1
3	99113228	T	C	0.492712756339059	0.76765676467306	0.824235002943555	0.722840891314617	7.14164627304638	0.00753139874687336
3	99113500	G	A	0.713706076829545	0.930815061088606	0.925973338520397	0.895426296654379	1.39762458976757	0.23712169691149
3	99114767	G	T	0.989999999986871	0.971841937952257	0.99	0.974801702063899	0.783008650489612	0.376222564089882
3	99115294	G	A	0.465978897086373	0.83278763719555	0.765937915201535	0.772997812557754	0.0360121757896329	0.849490350319299
3	99115940	G	A	0.640040386857787	0.908038006978204	0.867354919993307	0.864354394898576	0.0112645389975671	0.915475612865102
3	99116207	G	A	0.477567622633353	0.775658510997456	0.813207085650223	0.727069696194107	4.37905783173303	0.0363831032690044
3	99121813	G	T	0.797696565642315	0.860089625850104	0.950695535006385	0.849919557036234	4.64490583954652	0.0311458457761992
3	9912710	C	T	0.99	0.909858322539496	0.940215727970465	0.922921415965558	0.0304576934994276	0.861455771606247
3	99129015	G	T	0.612314808868768	0.829744767301485	0.840589135069301	0.794303684076952	0.932856526478037	0.334121756874584
3	99129313	A	G	0.525399443441932	0.689087993778931	0.611217078333327	0.662406760074	0.156929225240373	0.691999585816824
3	99131409	T	G	0.5	0.5	0.66712175669091	0.5	0.5635396635465	0.452837563730986
3	99132512	C	T	0.612032187824531	0.885516126175782	0.893840213228998	0.840938244224528	1.2384208988077	0.265775602288869
3	99135817	A	G	0.474682830877249	0.766709421383608	0.812994126547763	0.719109087131072	1.23959260476785	0.265549583262852
3	99136510	A	G	0.739185831797832	0.782946100614342	0.824284608283812	0.775813176797251	0.826738196006533	0.363217412562648
3	99137350	C	T	0.613876090957317	0.820689154587863	0.858189073599126	0.786978625216084	4.31956168512972	0.0376766259188442
3	99138140	G	A	0.579546952377416	0.85709102466384	0.834167923208773	0.811851340881153	0.433791122900147	0.510134541314132
3	99139763	T	G	0.987642697283682	0.99	0.989999999999998	0.98961575965724	0.0604379902685368	0.805805013555665
3	99140569	G	T	0.628559088258663	0.846073843533079	0.846522012195816	0.810618938423349	0.971681568191053	0.324261158442188
3	99140618	A	G	0.989999999740647	0.987390543541051	0.99	0.987815884901585	0.228796361757739	0.632417747790891
3	99142668	A	C	0.623501660092824	0.842539897273826	0.842565810923358	0.806836664613323	1.51647921948535	0.218153070761085
3	99143688	C	A	0.99	0.989999999966365	0.99	0.989999999971847	1.65902731121075e-09	0.999967501237122
3	99148533	A	G	0.937076981760011	0.952977215755852	0.99	0.95038547761453	8.29579368199143	0.00397370096665347
3	99151392	G	A	0.566048284300277	0.833314123325401	0.873659101849834	0.789749791564305	2.72405234350268	0.0988467748024077
3	99152366	T	C	0.424129892230089	0.796105647042956	0.858903432418463	0.735473599008458	7.36910744240235	0.00663538604599982
3	99154737	G	T	0.934618450511423	0.982082400547259	0.975970565535645	0.974345776691418	0.00947927347949085	0.922439269867058
3	99157982	C	T	0.97274993915849	0.989999999800276	0.989999992497474	0.987188239915665	0.122630286093258	0.726199057605978
3	99160747	C	T	0.99	0.989999999855627	0.989999998800016	0.98999999987916	-1.04440300838921e-07	1
3	99161022	T	G	0.357408756694136	0.83667488568691	0.752769448448853	0.758554506661087	0.0254809156131007	0.873174571991484
3	99161582	C	T	0.180420807176933	0.898331694980559	0.723312930344229	0.781312220268568	0.706902738655688	0.400473949073056
3	99167107	A	C	0.5	0.798584313770281	0.696330822956268	0.749915070625725	0.0450079991110252	0.831989320568587
3	99176840	G	A	0.977446446359421	0.99	0.989999999999999	0.987953770756586	0.34864480200141	0.554881279059193
3	99179665	T	G	0.5	0.926099419189017	0.911355238446835	0.856645213861207	0.25541446308926	0.613288129265949
3	99180244	T	G	0.01	0.730695338749618	0.644649670000101	0.61322199853343	0.0262223330986276	0.871358526507065
3	99186521	T	<*>	0.99	0.99	0.989999998751841	0.99	-2.31575724590803e-07	1
3	99189574	T	C	0.93812909645449	0.904367418747147	0.970428214175828	0.909870572213444	3.97440349100983	0.046196813179992
3	99190963	A	G	0.970379075733569	0.958369951607064	0.953669471783709	0.960327438839684	0.141824569282638	0.706473839050188
3	99191076	C	T	0.989877228484453	0.989999997501371	0.99	0.989979986151614	0.00200457090686466	0.964288696993612
3	99192964	T	C	0.989999999999979	0.99	0.938237477368827	0.989999999999997	0.776874954877984	0.378098596869101
3	991967	A	G	0.483063228657632	0.615990857786822	0.433830032430815	0.594323654238764	7.60159956933486	0.00583165412394816
3	99199528	C	T	0.905308225337412	0.99	0.953942275111988	0.976195240729998	0.272274222728887	0.601810268446975
3	99202375	C	T	0.99	0.989999999918851	0.99	0.989999999932078	1.80874316876345e-08	0.999892692886656
3	9920251	C	T	0.99	0.989999999792943	0.989999999999993	0.989999999826693	4.21086857528734e-08	0.999836270889691
3	99204084	A	G	0.946185880526669	0.971502649874934	0.955034513838873	0.967376016471167	0.635022311554434	0.425519059286216
3	99204123	G	A	0.99	0.989999995401774	0.989999999999973	0.989999996151285	1.63595968409937e-06	0.998979468906034
3	99204142	A	G	0.989999998277028	0.99	0.99	0.989999999719156	1.13705121214592e-07	0.999730951815392
3	99204411	G	A	0.99	0.981769174361378	0.98794330522809	0.983110798940473	0.198724138533489	0.655752661487128
3	99205078	A	G	0.953212193714026	0.99	0.963467578952023	0.984003587575386	3.67051823766532	0.0553829613701244
3	9920666	G	A	0.989999995802748	0.967283566408512	0.99	0.970986344399773	7.69933209390507	0.00552412629905773
3	99215090	C	T	0.950748738427681	0.91404392916549	0.944328437008129	0.920026813075227	0.954695255211588	0.328527033132531
3	9921595	C	T	0.77106931549555	0.899604221895695	0.915987698830615	0.878653032152471	2.59131232677203	0.107451273534801
3	99219235	T	G	0.99	0.909858321977403	0.989999999994012	0.922921415495086	1.01570417365571	0.313540162961913
3	99220404	C	T	0.99	0.989999999936288	0.99	0.989999999946673	1.54559257385308e-08	0.999900805504817
3	99220467	T	C	0.835887320863886	0.834893104544308	0.846529571329957	0.835055161804399	0.0386303500616042	0.84418279221922
3	99226720	A	G	0.989999998556272	0.989553640237954	0.99	0.98962639664384	0.0520016114505768	0.819616218255528
3	99226826	C	T	0.989999999998943	0.989999999673842	0.99	0.989999999726833	1.96039688964766e-08	0.999888284852706
3	99228513	G	A	0.981868921316628	0.98639077713545	0.983184123772747	0.985653714636982	0.0302601167766525	0.861901336561149
3	99230536	A	G	0.99	0.989999998332422	0.99	0.989999998604237	3.82420771522636e-07	0.999506586792352
3	99231285	C	T	0.87930165182331	0.818529308938317	0.847172585358075	0.828435200828571	0.0606566960972945	0.805461000144322
3	99233472	C	T	0.0416932154300168	0.129729637375409	0.169137133496821	0.11537970059831	1.15100535894124	0.283338791666966
3	99233548	G	A	0.138152236286623	0.157366610933471	0.200131003666247	0.154234667866034	1.23870883867456	0.265720037259989
3	99235739	T	G	0.854883609517461	0.852139568225768	0.812944015365229	0.852586846956313	1.96137154582061	0.161366710050025
3	99237586	G	A	0.99	0.989999999903134	0.989999998272935	0.989999999918923	-1.20181630696692e-07	1
3	99247075	C	T	0.966072447254065	0.989999999486429	0.99	0.986099808472553	0.831292299096518	0.361899113266884
3	99254625	A	G	0.952188788872917	0.931981113035929	0.896589392502027	0.935274964197358	2.48248654269595	0.115120125017858
3	99254854	C	T	0.989999999541851	0.989999998090269	0.99	0.989999998326877	4.2344586630409e-07	0.999480794864272
3	99255124	A	G	0.95600758585546	0.878386931787845	0.916475872392597	0.891039098400866	1.30771072679208	0.252809559370905
3	99256035	T	G	0.131268172942385	0.182214049533223	0.188326121899644	0.173909871648916	0.192668865038713	0.660704565283337
3	99257455	G	T	0.0421819346150723	0.103534251002752	0.0724816823898015	0.0935338234315599	0.315588889368222	0.574270698723254
3	99258202	G	A	0.131376928446447	0.283653085249314	0.248196768973004	0.258832071690447	0.0245155561264685	0.87558024579773
3	99262240	G	T	0.127877660222788	0.143483423004215	0.179238440984649	0.140939683670842	1.96629873652376	0.16084127886104
3	99262827	G	A	0.0536154592473368	0.0898805741436736	0.0992309536259525	0.0839693604155707	0.496259820091746	0.481148150982946
3	99263103	A	G	0.979513054327418	0.99	0.989833813577436	0.988290627855369	0.0160901626306385	0.899061491726623
3	9926423	G	T	0.925182408576643	0.963492510708057	0.95126235522514	0.957247964060637	0.164025875154276	0.685476716760839
3	99264583	T	G	0.0733654113278421	0.249496172403719	0.0883931143377938	0.220786858348351	1.1402705023803	0.28559517626598
3	99265150	G	A	0.0100000002111642	0.0100000002692866	0.01	0.0100000002598127	6.39115657832102e-08	0.999798288905625
3	99266122	C	T	0.985315734183239	0.985049271393335	0.99	0.985092704828089	0.912413118263227	0.339474957158012
3	99266337	C	T	0.989999999995536	0.99	0.99	0.989999999999272	4.95668104815519e-11	0.999994382597433
3	99267250	G	A	0.0100000002341432	0.010000000174017	0.01	0.0100000001838176	1.93844636115254e-08	0.999888912049564
3	99269401	G	A	0.989999999696778	0.99	0.99	0.989999999950575	1.58052872225122e-08	0.999899690686869
3	99270426	C	T	0.966037782281948	0.897527590688515	0.883368257008417	0.908694751918245	0.760577670552884	0.383147802580975
3	99271993	C	T	0.01	0.177518422835972	0.205516690350229	0.150212919913708	0.395643581054969	0.529347713005155
3	99280151	G	A	0.923082256205945	0.883718437029878	0.885626615016649	0.890134739555577	0.0293319437760396	0.864014840707549
3	99281234	G	A	0.948262875650472	0.859727392545476	0.896491859177042	0.87415867629159	0.73861493529795	0.390104925261404
3	99281436	T	G	0.0493906231684939	0.0633761024325722	0.0331167123965618	0.0610964693125274	2.15328817458693	0.142264920180268
3	99284056	G	T	0.0498767523952066	0.152235906735937	0.158446695250602	0.135551364578398	0.414929053654659	0.519478255098082
3	99286149	A	G	0.99	0.989999999941517	0.989999999999993	0.98999999995105	1.13923372419137e-08	0.999914837877468
3	99289129	C	T	0.962670223803861	0.99	0.945517021962112	0.985545246480029	10.5590611860735	0.00115619903536985
3	99294920	C	T	0.949461835713209	0.804267636387647	0.8541784781587	0.827934290877714	0.198599967077418	0.655853293340117
3	99295751	G	A	0.99	0.99	0.989999999391728	0.99	-3.9405686641167e-08	1
3	99295844	A	G	0.971689221439665	0.903373769046652	0.908514196431475	0.914509187786713	0.0257359268241466	0.872546920582191
3	99300009	C	T	0.800683623547086	0.99	0.97238095865942	0.959141430638175	0.0705993278062931	0.790466150306394
3	99307461	G	A	0.200125708494167	0.0730561518511454	0.0837939806676554	0.0937684895839579	0.0706900961591848	0.790334638600785
3	99314870	G	A	0.0100000000060163	0.01	0.0100000016227852	0.0100000000009807	-2.81366554384401e-09	1
3	9931514	C	A	0.910225354631133	0.98999999974879	0.957523472521404	0.976996732594612	1.24525625413146	0.264460444896651
3	99316215	A	G	0.274680924476652	0.0681452704001725	0.0929129025224428	0.101810582014639	0.0804952887629877	0.776627329663426
3	99317673	G	A	0.01	0.01	0.0100000145821468	0.01	-5.9415165583148e-07	1
3	99318704	G	A	0.989999999940608	0.989999999857815	0.98999999999999	0.98999999987131	2.54646693340732e-08	0.999872676349969
3	99319697	G	A	0.01	0.01	0.0100000036132997	0.01	-3.64839544533509e-07	1
3	99319776	A	G	0.0100000000655882	0.01	0.0100000058795331	0.0100000000106909	-2.00115035201152e-07	1
3	99320707	A	C	0.17767575650079	0.054121204132518	0.0316831173285625	0.0742605961685462	2.09010022748602	0.148256343473522
3	9932112	C	T	0.90077173573081	0.5	0.633056719944776	0.565325792924122	0.286195687420938	0.592668801283089
3	99321234	G	A	0.943884147286291	0.989999999841501	0.988538400286763	0.982483115875002	0.153467567629536	0.69524340891914
3	99321869	A	G	0.01	0.15343762733527	0.073836820708448	0.130057294079621	0.917125934191647	0.338230741390246
3	99326501	T	C	0.954525481514279	0.954175612066562	0.962784925962624	0.95423264078654	0.0765802414489066	0.781986395848167
3	99328204	A	G	0.01	0.01	0.01	0.01	0	1
3	99328500	G	A	0.744127684007093	0.935987772741584	0.931070276350385	0.904714578277862	0.811396525468907	0.367707689395316
3	99330847	A	G	0.155537526611684	0.0649483093432032	0.0684248566955081	0.0797143517579656	0.0671214867292868	0.795574944752426
3	99331044	T	C	0.01	0.01	0.01	0.01	0	1
3	99331072	G	A	0.925126532902064	0.981039768724989	0.967939509314528	0.971925911285852	0.0999114267341487	0.751935951315897
3	99331164	G	C	0.01	0.01	0.0100000025208828	0.01	-1.28234690728376e-07	1
3	99331973	A	G	0.0100000014843431	0.0182746423432813	0.01	0.0169258758832744	1.73583606834942	0.187667290432057
3	9933477	G	A	0.989999998338419	0.989999996783922	0.99	0.989999997037305	1.02295129405536e-06	0.999193011277709
3	99335409	T	C	0.0100000001066434	0.0100000004656522	0.01	0.0100000004071338	1.15621694617716e-08	0.99991420544503
3	99337066	A	G	0.99	0.99	0.99	0.99	0	1
3	99337898	G	A	0.989999999734209	0.99	0.98999999999999	0.989999999956676	1.01177411403089e-08	0.999919743199417
3	99340719	A	G	0.99	0.989999998887896	0.99	0.989999999069169	2.53204688544373e-07	0.999598508907224
3	99341249	C	T	0.803313581998892	0.854611702471112	0.903255085227195	0.84625010883414	2.8323015384269	0.0923858734049063
3	9934157	A	G	0.944641528895203	0.99	0.981438104755522	0.982606569209918	0.00155852424941899	0.968509174495782
3	99342155	G	A	0.949576042068885	0.963454909601081	0.976340518137674	0.961192654193334	1.07852532282869	0.299027685690314
3	99345689	A	C	0.0100000003111802	0.0100000004632363	0.010000000000003	0.0100000004384512	1.18636123420914e-07	0.999725179879012
3	99345807	A	G	0.01	0.0100000000110967	0.01	0.0100000000092879	4.4253969494163e-10	0.999983215199739
3	9934605	T	C	0.135425966891513	0.128730811628093	0.207209771533829	0.12982212193603	4.17019616945516	0.0411410359669418
3	99347057	C	T	0.270936246309269	0.0859017877187347	0.22705558890542	0.116062404468992	3.22841500393552	0.0723707013626225
3	99348411	T	C	0.989999999986118	0.989999999972106	0.98999999951856	0.98999999997439	-2.20455795471153e-08	1
3	99352604	C	T	0.864316320202827	0.922891577525156	0.933478014487082	0.913343810581616	0.672687458770272	0.412116202831872
3	99352912	A	G	0.934831711305312	0.983952881110822	0.96834574991256	0.975946130432524	0.397984782474389	0.528131838451332
3	99356563	G	A	0.966894832651469	0.937255973054019	0.965748791497072	0.942087107168404	1.66979410949203	0.196286114064989
3	99356614	T	C	0.891641629119688	0.949909197070775	0.99	0.940411583494748	9.62252107540302	0.00192205705413672
3	9935773	C	G	0.101929933776295	0.212318129235172	0.129563920879724	0.194324853375375	1.01450874645845	0.313825100634927
3	99358399	C	T	0.664699461134891	0.930961135164367	0.908761265532187	0.887560482297562	0.171435887908573	0.67883882889241
3	99363985	T	G	0.853386749256299	0.647401246368849	0.835996843232105	0.680976883339503	10.1761879076051	0.00142266010705746
3	993650	G	A	0.01	0.0100000000017282	0.0100000000156086	0.0100000000014465	-3.19675233362506e-10	1
3	99367869	T	C	0.592980972724225	0.929192464934311	0.912504230019351	0.874389991704067	2.26563629065888	0.132271875388208
3	99370604	C	T	0.937804470325063	0.953272362506281	0.927467164866963	0.950751096080742	1.55601095772125	0.212250249919048
3	99371532	C	T	0.486971794675545	0.043231017322114	0.0977687853790658	0.115560764030723	0.266645585955876	0.605590869650603
3	99371781	G	A	0.761441388124157	0.901749591546235	0.956219464603401	0.878879354388437	8.02249068427678	0.00461999909133227
3	99372093	A	G	0.989999999799181	0.99	0.989999999999971	0.989999999967267	8.71392287152232e-09	0.999925518756866
3	99375151	A	G	0.681162962808763	0.493338624752272	0.514256643577655	0.52395399185548	0.0120124037051105	0.912725728892548
3	99378197	T	G	0.952907404727448	0.893082332277664	0.956862791225597	0.902833819086979	7.40373240494277	0.00650886905204692
3	9937887	T	<*>	0.99	0.99	0.989999999957163	0.99	-9.65545915449306e-10	1
3	9938161	A	G	0.257145225876949	0.226862964432094	0.298901287074263	0.231798973047605	2.91987961374866	0.0874943913858988
3	99383411	C	A	0.55405529490429	0.922461729809751	0.792464809865551	0.862411480920161	4.90529330935635	0.0267745041705562
3	99383628	A	G	0.974202360097739	0.949563551745389	0.971751547482575	0.953579677506822	0.595171638923069	0.440426217276427
3	99391933	G	T	0.284312468404859	0.292342947112772	0.260295051512482	0.291033979083382	0.388334387107174	0.533176220379261
3	99394092	C	T	0.989999999814287	0.981140475213959	0.99	0.982584577723812	0.479917560319092	0.48845966078071
3	99396272	T	C	0.964020731925695	0.914300690242441	0.956877112691482	0.922405057036812	3.07695432060536	0.0794091003166432
3	99397141	T	C	0.943548198238088	0.891964209746554	0.948952598568067	0.900372399870674	5.69553814647994	0.0170080964943531
3	99398156	A	G	0.947859154069505	0.867785394983634	0.95861898072676	0.880837417714631	6.54121824039203	0.010540314550592
3	9939828	G	A	0.899732791856644	0.908344669056709	0.856929295430428	0.906940933073099	4.7030707644794	0.0301087766176546
3	99401638	A	G	0.617823519413714	0.505557783058276	0.421044397860174	0.523857098084213	0.956068729510266	0.328179350043105
3	99404025	A	G	0.941216210881334	0.853081593793751	0.921522102777752	0.867447536379027	3.63242043207598	0.0566643514184102
3	99404313	G	A	0.958648212477647	0.8932523537741	0.924653432548034	0.903911878742778	0.380893382320881	0.537125500686254
3	99407660	G	A	0.99	0.989923138653887	0.989999968155075	0.989935667053303	0.000866645603145684	0.976514592278561
3	99408340	C	T	0.99	0.989999998969665	0.99	0.98999999913761	2.56618281426078e-07	0.999595811605891
3	99410293	G	A	0.902439639632377	0.820059972435775	0.882254174796692	0.833487858188821	2.4487431387588	0.117619012780522
3	99410661	C	T	0.360329264704885	0.455432803887108	0.349886016257641	0.439930927000406	3.72924277496243	0.0534676277595717
3	99411164	G	A	0.931480951159203	0.94554754269454	0.949837133822112	0.94325468827428	0.0402433918217264	0.84100544876885
3	99414479	G	A	0.94420489823735	0.936098063369027	0.951441201736033	0.937419477452563	0.433252945061562	0.510397079332496
3	99415358	C	A	0.253905470904962	0.397115765472965	0.3026095419952	0.373772487458381	4.37077317104026	0.0365603995508269
3	99418950	A	G	0.146544547437944	0.230717262750695	0.184453780390095	0.216997110154717	1.09564978131362	0.295222781513037
3	99419721	C	T	0.130163430384899	0.158188959576431	0.231241981873847	0.153620798318211	1.63322761633843	0.201257204470333
3	99422587	G	A	0.610589179266375	0.366502912340363	0.406829548628702	0.406288973849303	0.000147281402755505	0.990317146592611
3	99425669	A	G	0.0100000000218543	0.0655996976776732	0.068305385295954	0.0565369469597748	0.0858893123324302	0.769469576224149
3	99427774	C	T	0.052168936616616	0.286670361059795	0.110576672606137	0.248446628875557	15.8022387799381	7.0319253702949e-05
3	99428156	C	T	0.0750452777515306	0.224299947458739	0.11990005605765	0.199971436296464	5.8590179498592	0.0154974384502131
3	99432420	C	T	0.985180472530924	0.9693276345836	0.99	0.971911647169013	4.11530936475309	0.0424967520970385
3	99434659	T	C	0.989999999933957	0.989999999221425	0.989999999999994	0.989999999337567	1.34212339315566e-07	0.999707694979377
3	99435102	T	C	0.99	0.954879673717594	0.948628505191537	0.960604286901626	0.289136865547057	0.59077417870275
3	99436424	C	T	0.523446869210647	0.314283502823148	0.496559660464506	0.34837713154431	1.85738038792572	0.172927445741124
3	99436835	C	T	0.364379858094327	0.222761692477007	0.20414598748617	0.24584545347263	0.519323282811296	0.471130493093266
3	9943937	C	T	0.99	0.99	0.99	0.99	0	1
3	99440556	C	<*>	0.989999999999979	0.99	0.99	0.989999999999997	3.87300360112127e-14	0.999999842976732
3	99448852	A	G	0.520195998543702	0.277549377765111	0.303403846264818	0.317100776952022	0.0444053673630148	0.833101232668153
3	9944937	G	T	0.195791937512243	0.225552557140195	0.325737635595941	0.220701576140838	8.65895246584387	0.00325458343401712
3	99459669	C	T	0.0100000000000242	0.0100000000000242	0.199316362163598	0.0100000000000242	1.701845686896	0.192046778315989
3	99462647	G	A	0.554837291625398	0.242910828539209	0.330329204680046	0.293754842022258	0.0639015484665326	0.800432384343087
3	99463810	G	T	0.916737851448928	0.912867219215388	0.935487043683157	0.913498132269455	1.2411849508168	0.265242807066958
3	99466079	G	T	NA	0.750503852600869	0.875752492404403	NA	NA	NA
3	99471251	T	C	0.54628817218549	0.351405028655455	0.354845622046067	0.383170981050851	0.369746833415156	0.54314229795342
3	99471308	G	T	0.545229347120339	0.272064314354781	0.308166380154273	0.316590214695567	0.0571418837482945	0.811071708077306
3	994754	A	G	0.296424265761263	0.273230432928817	0.190426588561578	0.277011027680506	2.74916471011438	0.0973052501997026
3	99476295	C	T	0.505752289518485	0.37428644958902	0.354682935174534	0.395715381497523	0.514515410411839	0.473190675522296
3	99476384	G	T	0.5	0.408826639164778	0.494341974385896	0.423687896980919	0.596185730266881	0.440037054593962
3	99477142	A	G	0.478907336025362	0.251611773451662	0.307588200509603	0.288660950151175	0.190723638494342	0.66231502076335
3	9947997	C	T	0.199033493589226	0.151561181876154	0.294086154485394	0.159299168685384	16.355053831788	5.25159351691194e-05
3	99481539	G	T	0.945040950878262	0.929305498105735	0.954431744297183	0.931870376907657	1.28552733794942	0.256873844319982
3	99481621	C	T	0.967917738133256	0.986043927524096	0.977487044284647	0.983089358653389	0.183317147580205	0.668537899039947
3	99481946	T	C	0.701853605804409	0.38660576396781	0.346081324706107	0.437991162187176	1.28024087064567	0.257854254279931
3	9948241	G	A	0.50777016344808	0.300882127599173	0.394124601241075	0.334604877442545	1.05266895703924	0.304893201898944
3	9948276	G	A	0.989999999693495	0.99	0.989999999999992	0.98999999995004	1.1897510120745e-08	0.999912970176636
3	99483773	A	G	0.329195264115314	0.3475783504711	0.343437459307717	0.344581907395107	0.000210646797545863	0.988420168363919
3	99487154	T	C	0.509008612041445	0.294220660253207	0.235808026790898	0.32923109639469	4.23575794220481	0.039580946971226
3	99488232	T	C	0.534644038381576	0.3711159112804	0.364794270777231	0.397770995997892	0.390272328588202	0.532156289031058
3	99488364	G	A	0.570900976363506	0.396710502092787	0.407090169163258	0.425103549398914	0.134564556856135	0.713745515373293
3	99496351	G	T	0.921976424008934	0.779333238523192	0.92427759086588	0.802584077757368	6.17993213513795	0.0129207232476355
3	99499217	T	C	0.976606039082656	0.960930136055586	0.982579417322091	0.963485308248999	1.75510173499191	0.185236656537515
3	99503728	A	G	0.666997076784936	0.198944513397644	0.111174111715708	0.275237081229773	0.677933122192755	0.410299355860741
3	99505610	T	C	0.374792144076915	0.370718668886453	0.3107910398041	0.371382645342499	0.678147289360281	0.410225429270151
3	9950638	G	A	0.206177376451063	0.177545300215166	0.292122032030252	0.182212328641617	12.2563322293413	0.000463681993573762
3	99508768	T	C	0.11594070687467	0.322043431080461	0.286242830712941	0.288448687034917	0.00117624614746837	0.972640759591628
3	99515750	A	G	0.390320849310061	0.374182815248541	0.367700002038721	0.376813314800569	0.0565043088222088	0.81210885825078
3	99524417	T	C	0.744868899183721	0.913643090688929	0.768966502823469	0.88613289747358	2.72064701703888	0.0990578543988423
3	99525631	G	A	0.357090100315956	0.410906709216761	0.323633295036424	0.40213460196593	4.00497266784226	0.0453662326944556
3	9952706	A	G	0.231605203256425	0.226068331354473	0.311598996331126	0.226970841474491	6.49026657315753	0.01084667112503
3	99533424	A	G	0.99	0.989999998744082	0.989999999999989	0.989999998948797	2.65077685220188e-07	0.999589203601874
3	99539664	G	A	0.333002906043601	0.313331580340307	0.280495905914791	0.316538006429944	0.0926032689380011	0.760893363438558
3	99540510	C	T	0.944571466557692	0.92000723249167	0.938542982007516	0.924011202644432	0.250764545790163	0.616537251061232
3	9955243	G	A	0.174599119438605	0.137789146762459	0.264158624293946	0.143789172308671	15.1706766181429	9.82168495236253e-05
3	99553701	A	G	0.99	0.801328724072217	0.822470005879318	0.832082142048445	0.0525692569777098	0.818651401259059
3	99562576	T	C	0.989999999009171	0.978569414746997	0.989999999999999	0.980432599981731	1.87505448560114	0.170897303944199
3	9956279	G	A	0.227964915374426	0.199427155376577	0.298765867438157	0.204078810256227	8.69842051509514	0.00318485902331752
3	99564321	A	G	0.319533296647188	0.354618488655391	0.333668921216988	0.348899602358054	0.15515869161847	0.693653481801861
3	99571926	C	T	0.13165105211282	0.234369329184389	0.13196621785943	0.217626250021723	5.3916934288761	0.0202328263052801
3	99575313	C	T	0.98999999998496	0.989999999701482	0.99	0.989999999747689	3.2134319894046e-08	0.999856970830957
3	99581439	A	G	0.930056789330801	0.96567579247352	0.96704976432864	0.959869894961257	0.204719245881341	0.65093827243745
3	99583484	C	T	0.392389306077518	0.48788527066565	0.390855370358235	0.472319428437785	4.90263240088357	0.0268157884264785
3	99588417	A	G	0.687538777382414	0.605707674235885	0.680613590481423	0.619046144048769	1.92027353817689	0.165826508800663
3	99591638	T	C	0.60104101645792	0.6434446691601	0.647947697685789	0.636532873769645	0.0243985060993511	0.875875209961766
3	99592596	C	T	0.67989365593303	0.689252740419396	0.682082266337019	0.687727209648118	0.0141838736475044	0.905199245075077
3	99597928	A	C	0.625141336052482	0.637886995179052	0.571221093837419	0.635809452741421	0.208132527164719	0.648235064037363
3	9960070	C	T	0.192326930712487	0.167870631127472	0.241193462010392	0.171857007959829	3.3351485295045	0.0678142838069175
3	99602470	T	C	0.700082381264757	0.646819961875572	0.680737981996967	0.655501736236009	0.120726552855599	0.728247816506619
3	99611540	C	T	0.989999999531946	0.989999999089576	0.99	0.989999999161683	1.93024278387354e-07	0.999649453192481
3	9962157	T	C	0.245873705552393	0.22614153688457	0.319545053625251	0.229357880377425	6.84642502020234	0.0088818824257109
3	996228	T	C	0.98999999956385	0.99	0.989999999999982	0.989999999928908	1.66593730160716e-08	0.999897016087672
3	99626028	G	A	0.706265042912969	0.661933557635386	0.781205079328106	0.669159589735632	2.64303663593642	0.104004578471615
3	99639386	C	T	0.944395676066863	0.989999999857559	0.99	0.982566495079676	0.57761083131911	0.447250325456175
3	99640716	A	C	0.989999998705997	0.957178388224545	0.979527424296549	0.962528310733022	1.69378950979665	0.19310218075404
3	99643176	C	T	0.632412909135711	0.650386124196681	0.62153943788097	0.647456490141743	0.423483014917178	0.515204184318629
3	9964444	A	G	0.191791038575428	0.156846696462491	0.333875523801673	0.1625426242269	18.9803639515638	1.32070638059493e-05
3	99645734	T	C	0.99	0.989999999678361	0.989999999999968	0.989999999730788	9.18124195150859e-08	0.999758236479544
3	99652092	T	C	0.212320528222292	0.262619527195005	0.24794841481928	0.254420790362453	0.0172640038019004	0.895464776975066
3	9965393	G	A	0.799251595198412	0.907524748454883	0.946155687377642	0.889876224474078	6.09235300169531	0.013576816139136
3	9965745	C	T	0.820764608685712	0.989999999319139	0.892135525748544	0.96241463064589	11.86124103184	0.000573143376900395
3	99660400	A	G	0.99	0.983608903110608	0.99	0.984650651903579	0.611308064771383	0.434295725333853
3	9966195	T	C	0.989999999226626	0.989999998963725	0.99	0.989999999006578	3.26066060229547e-07	0.999544390431972
3	99662673	G	A	0.977995527883918	0.99	0.99	0.988043271045079	0.252217476497149	0.615517994081625
3	99665521	A	C	0.15239606447972	0.333021869623226	0.212179538286217	0.303579863384834	2.14755092645793	0.142797512391178
3	99675181	C	A	0.942572869407251	0.977745356652192	0.974335325463362	0.972012241231267	0.0289921956418826	0.864797057958742
3	99679461	G	A	0.680678702976375	0.701302321740074	0.594297226261997	0.697940671881591	3.61627602496881	0.0572168130074018
3	99679584	T	G	0.307620319857985	0.28447307803769	0.267361384828834	0.288246078454398	0.168287152714521	0.68163857711089
3	99680086	A	G	0.119875971523694	0.181664187060014	0.198141391499888	0.171592707927594	0.7557063067073	0.384675572198734
3	99680907	A	G	0.961141126399289	0.949805398789028	0.971236618911509	0.9516531223895	0.797436234432059	0.371861000367486
3	99684173	G	A	0.989999999924223	0.97998259180181	0.98999997982213	0.981615429325764	0.551655725033122	0.457641953926472
3	99685730	C	T	0.989999998811129	0.972493168202839	0.99	0.975346781591991	2.39108352013195	0.122029023032916
3	99691522	C	T	0.334720257975032	0.394056996270694	0.360319241205587	0.384385107928501	0.381335771774988	0.536889219525256
3	9969328	A	G	0.565103124670012	0.810660115475916	0.681915926490406	0.770634325974554	5.77869808505458	0.016221552529839
3	99694217	G	A	0.287400468990825	0.297514016986505	0.302899239882866	0.295865508663209	0.0425747441399292	0.836528082459116
3	99695253	A	G	0.99	0.989999999988882	0.99	0.989999999990694	1.78455494574116e-10	0.999989341280737
3	99701532	T	G	0.99	0.989999999915824	0.99	0.989999999929545	1.44490379015182e-08	0.999904090964057
3	99705111	A	G	0.0850272518778774	0.137034789612382	0.0981861346452786	0.128557560961658	0.597402055603191	0.439570979847301
3	9971967	G	A	0.98999999701519	0.99	0.989721241874846	0.989999999513476	0.000945528860789375	0.975469351985503
3	9972493	G	A	0.199258308463195	0.113282257435374	0.103489859354244	0.127296353752909	0.964418989212519	0.326076022188452
3	99734026	C	T	0.860936915591797	0.847930395101812	0.928521704067174	0.850050457941679	2.94363790184264	0.0862163557724031
3	99734589	C	T	0.21686227697829	0.202289480260077	0.189337801807284	0.204664846125145	0.227558580897138	0.633340042688717
3	99751480	C	T	NA	0.292452812065451	0.0100000000000149	NA	NA	NA
3	99761908	A	G	0.87750323178226	0.83634993093154	0.850500269870128	0.843057918970207	0.0276386801083933	0.867961117599937
3	9976864	C	T	0.74322408702431	0.838056500484736	0.89724155528131	0.822598817090687	7.18734405135613	0.00734195746024226
3	99774720	T	G	0.482212363154876	0.5	0.397291826031436	0.497100615194245	0.495070180682854	0.481674288298437
3	99776445	G	A	0.99	0.918104056326636	0.976941818412677	0.929823095145395	5.44952503870787	0.0195736475300313
3	99781407	T	C	0.99	0.985119652485379	0.989999974770967	0.985915149130262	0.324518275654022	0.568904895306007
3	99786289	A	G	0.823347971659462	0.731311865452761	0.701651815336604	0.746313750764453	0.343972188256758	0.557545324210379
3	99801656	A	<*>	0.99	0.989999999979943	0.99	0.989999999983213	5.74577471344644e-10	0.999980874431278
3	99808445	G	A	0.479401734611568	0.328275050924741	0.315993947021864	0.352908700365694	0.0866840303583137	0.768435826088449
3	99810409	A	G	0.277078776837463	0.153811360738859	0.216413615907293	0.173903949562932	1.30923249156176	0.252533663955076
3	99822536	C	T	0.714077489919213	0.770429048198864	0.809101717495505	0.761243744199281	1.82571463482917	0.176634551171026
3	99826332	G	A	0.98777422565454	0.99	0.99	0.98963719878169	0.00878202324117949	0.925337580319077
3	99829421	C	T	0.989999999953554	0.980369416877063	0.989999999463521	0.981939201918531	0.660027835798871	0.416550116366135
3	99838367	G	A	0.989999999937446	0.989999999790811	0.99	0.989999999814712	2.94838421149982e-08	0.999862996362562
3	99839106	G	A	0.943372461234534	0.868851672116794	0.917607605655	0.880998560742986	1.14721125691664	0.284133692983671
3	99841291	T	C	0.99	0.985997496908942	0.979253523970378	0.986649904912785	0.31420299641488	0.57511243832737
3	99844293	G	A	0.728981975664379	0.587455214635112	0.693476283980033	0.610524076682882	3.27637424791352	0.0702840398187651
3	99844711	C	T	0.99	0.989999996320478	0.99	0.98999999692024	1.01120503824856e-06	0.999197657863329
3	99848340	T	G	0.766422317462838	0.730479941968311	0.803780095453449	0.736338549173919	0.891056652774206	0.345191125610443
3	998513	G	A	0.638624326484175	0.64866113766605	0.62201195157556	0.647025137443404	0.230992876389848	0.630788600945666
3	9985457	T	C	0.8109573230214	0.820589399082195	0.829538562366591	0.819019370684285	0.130701485389428	0.717705820815069
3	99860401	G	A	0.694735565656962	0.703933169827977	0.761427601702443	0.702433960348101	1.38806592183043	0.23873199081078
3	99864831	T	<*>	0.989999999980661	0.989999999883395	0.989999999448628	0.989999999899249	-3.66218530685525e-08	1
3	99867847	A	G	0.99	0.99	0.989999999999989	0.99	-2.88902149856561e-12	1
3	99873317	C	T	0.68369631861295	0.669011134632454	0.680149446937139	0.671404819621275	0.0539836269503504	0.816271019744027
3	99877559	G	A	0.99	0.989999999890614	0.989999999999982	0.989999999908444	1.54562786326356e-08	0.999900804372405
3	99878116	C	G	0.99	0.666997076784936	0.771136489341018	0.719646553268991	0.0266898317482176	0.870226941701118
3	99884691	T	<*>	0.99	0.99	0.99	0.99	0	1
3	99892190	C	A	0.69960734499268	0.645947643537339	0.687597477647257	0.65469417487456	0.440769561175857	0.506751254664733
3	99904783	G	A	0.425011073595619	0.570455325589496	0.537141104504645	0.546747912514494	0.0269864717140574	0.869514191606173
3	99905803	C	A	0.713882408851811	0.591608567318169	0.645363508170498	0.611539203488152	0.880336081060225	0.348109646059223
3	99906250	A	G	0.973467739046537	0.869616362430856	0.933461223327413	0.886544136819212	4.13983149459648	0.0418853386386185
3	99906270	T	C	0.681686918597828	0.617861256116534	0.684996213673442	0.628264839100985	2.42892644281141	0.119114449376549
3	99906751	T	C	0.623779723481109	0.631219265095218	0.702443725332865	0.630006619812118	3.10612096895646	0.0779985194195705
3	99906993	T	C	0.713337097760492	0.5963641238086	0.676096529720908	0.615430718562758	1.17513353049755	0.278348943425514
3	99907945	T	C	0.922412071509816	0.862379964687149	0.931732151447016	0.872165198099244	6.80054901721165	0.00911298458255233
3	99908099	A	G	0.99	0.93770494546037	0.952903149196026	0.94622903935033	0.116400262941301	0.732971972358369
3	99909642	A	G	0.989999999834779	0.97154769878172	0.973215441532947	0.974555423853368	0.00705145969624537	0.933077922633594
3	99911080	G	T	0.657827207212547	0.741131827076606	0.727514700956405	0.727553174038764	6.04315641922721e-07	0.999379742626886
3	9991163	A	G	0.805940505931895	0.815728864012865	0.832869605835782	0.814133361645667	0.395046142316118	0.529658789639027
3	99914139	A	G	0.606510615351908	0.534703722576759	0.630900140785902	0.546408246099108	3.56230982181988	0.0591054391966868
3	99917359	T	G	0.667242267819377	0.617922385760574	0.640227867088416	0.625961526536159	0.12990829377883	0.718527141997705
3	99920884	A	G	0.763396539015589	0.913299918434779	0.871723959754578	0.888865667589451	0.0363091282865095	0.848878524680152
3	99924774	A	C	0.99	0.989999999998691	0.974277847307588	0.989999999998904	0.251875927687046	0.615757265661143
3	99925568	T	<*>	0.99	0.989999999820171	0.98999999634384	0.989999999849483	-3.85339195466212e-07	1
3	99929476	T	C	0.99	0.99	0.99	0.99	0	1
3	99932755	T	C	0.128953699140579	0.394406039544027	0.399983633656887	0.351137308058265	1.84627794981699	0.174216912109343
3	99945812	C	T	0.99	0.99	0.99	0.99	0	1
3	99947260	C	T	0.684299982893952	0.547848887015485	0.665486187416556	0.570090415643675	1.47862188940362	0.2239902650197
3	9995404	A	G	0.833834586563623	0.798173237441505	0.852264488935154	0.803986037348411	2.38836240513967	0.122241622177988
3	99954721	T	C	0.126798375873832	0.409811106175694	0.367590072128757	0.36368003113649	0.0101427518251764	0.919779696542551
3	99956556	G	C	0.582875462827085	0.743248221349672	0.821480393746951	0.71710746171049	1.35064902037089	0.245164686244518
3	99962929	C	G	0.545459014126061	0.506861878172954	0.560034127382479	0.513153211333311	0.220825179236558	0.638411891257008
3	9996426	T	C	0.784790741359406	0.801042554652087	0.836190997306637	0.79839350908538	0.65537077560635	0.418199006474434
3	99970995	A	G	0.463975571604124	0.651895716933158	0.670096056782282	0.621264733244525	1.1988021741089	0.273561216577889
3	99974015	A	G	0.723769329656986	0.720545544666825	0.700517640309578	0.721071021620222	0.05630485431134	0.812434581542222
3	99974308	C	A	0.989999999984605	0.98999999997384	0.989999997116286	0.989999999975595	-4.74274273210456e-08	1
3	99975514	C	A	0.325251455945925	0.664756381503206	0.622135051757022	0.609417078637369	0.0285591870051985	0.865800860550096
3	99975931	G	T	0.989999999999288	0.989999999794733	0.989999998685704	0.989999999828076	-5.83433229311751e-08	1
3	99976462	T	C	0.199648750206097	0.399468502068085	0.400261397989671	0.366897882514581	0.335063746383567	0.562692474670919
3	99976779	C	T	0.99	0.92919790683781	0.968520718843171	0.939108648023247	3.2926257468554	0.0695916494804006
3	99980281	T	C	0.551005027093727	0.759024404896049	0.743286268185312	0.72511724631427	0.272251911840514	0.601825155590965
3	99980383	T	G	0.98999999998199	0.965138980161268	0.983726203839458	0.969191326392045	0.392371422220766	0.531055508193594
3	9998061	G	A	0.989999999431177	0.989999999863869	0.989999999999999	0.98999999979334	5.00109043456821e-08	0.999821568136226
3	99981078	T	C	0.428474592911665	0.679941204955174	0.573543764470126	0.638952147192082	0.450483166650026	0.502105595502196
3	99983347	T	G	0.131395947745714	0.269824847424087	0.285586154694687	0.247260936776513	0.785046469042357	0.375602180002087
3	99983696	G	A	0.99	0.977790032214856	0.989999999250699	0.979780256963835	0.223647693899478	0.63627450427122
3	99987017	A	G	0.99	0.800683623117648	0.5	0.831542192549471	1.43214946651651	0.231413964532864
3	99988006	A	G	0.0100000000007121	0.01	0.01	0.0100000000001161	6.13378895735773e-12	0.999998023920212
4	100004226	C	T	0.897185126524623	0.813596739605916	0.848597692702116	0.827221646673665	0.318051346217403	0.572781074502473
4	100005538	C	T	0.0337518440293505	0.495170168767561	0.354919139125437	0.419958981835232	1.82744094827129	0.176430107182955
4	100010010	C	T	0.0697943741039519	0.332371715653072	0.290741621066413	0.289571608980565	0.000521737743432353	0.981776641207587
4	100011171	G	A	0.989999998198925	0.989999998566532	0.99	0.989999998506612	1.43585485670058e-07	0.99969766019973
4	100012357	A	G	0.974336132604318	0.911898090670824	0.927947214468657	0.922075491505984	0.0627120089404935	0.802259735210138
4	100014805	A	G	0.345590877070601	0.582647089234199	0.379608625441082	0.544006926651532	2.57389523836389	0.108639924910284
4	10001861	G	A	0.0385863633309607	0.374054824012371	0.298835008613677	0.319373464921301	0.174049938330052	0.676537298277405
4	10002195	G	A	0.48920529294937	0.682553208296652	0.650014285578805	0.651037498095045	0.000654790091808672	0.979585266362122
4	100022072	G	A	0.99	0.99	0.99	0.99	0	1
4	10002226	C	T	0.98999999922691	0.99	0.99	0.989999999873986	3.62996406958476e-08	0.999847983327503
4	10002487	G	A	0.989999998064462	0.989999998181133	0.99	0.989999998162116	7.26112156153142e-07	0.999320104975985
4	100024883	A	G	0.26623424902045	0.690382402997636	0.502695255906866	0.621246253899355	6.11725130176902	0.0133868802776369
4	100025508	A	G	0.989999999655609	0.98999999945309	0.989999999999995	0.989999999486101	1.1309832697695e-07	0.999731670671635
4	100025633	G	A	0.99	0.99	0.99	0.99	0	1
4	100041003	C	T	0.01	0.989999999999217	0.147876426353737	0.830259999999345	12.1969995744065	0.000478664411555886
4	100042262	A	G	0.278629914614279	0.675077074026222	0.52508634628693	0.610456187042075	3.42523358471964	0.0642071595422289
4	100042409	T	C	0.989999999262437	0.989999999994467	0.99	0.989999999875146	4.26500823468107e-08	0.999835221708562
4	100043284	C	T	0.249496170596178	0.459540044686549	0.538459303834622	0.425302893209818	0.277452032394992	0.598376128763592
4	100043505	T	G	0.0100000000005416	0.528980335606895	0.381506168454493	0.44438654090306	0.349122727118263	0.554610153521418
4	100045574	T	C	0.0456405105982939	0.479443358269369	0.369615274952305	0.408733494098984	0.657093334249792	0.417587984921887
4	100045616	C	T	0.217870826270954	0.559908720466691	0.454112595484501	0.504156543712786	0.593999890276733	0.440876540862603
4	100046685	T	C	0.163332462853845	0.0390766034453836	0.0176508716184588	0.0593303085289627	3.81786047194712	0.0507089505044194
4	100047812	G	A	0.963095527226169	0.505103917000907	0.655161633807516	0.579756549467624	2.92019817809836	0.0874771197079508
4	100048414	T	C	0.123660263817378	0.491618582601368	0.33136363980423	0.431641376639577	5.7121432646114	0.0168479575840135
4	100052733	C	A	0.309544978697833	0.648101868089157	0.413932645665313	0.592917095118371	10.3045951735527	0.00132699360267894
4	100056998	A	G	0.98999999954026	0.989999999559188	0.99	0.989999999556103	1.34643063681659e-07	0.999707226311454
4	10005897	C	T	0.1307136965544	0.297765257734499	0.207330872543481	0.270535853262143	3.98151383746586	0.0460022017544689
4	10006537	C	A	0.148622363325738	0.352092312341589	0.191004933754431	0.318926710652005	11.7184356333002	0.000618839546268048
4	100065509	T	G	0.0702258069150335	0.452569288107794	0.363042167323731	0.390247300673374	0.232647215086447	0.629567867825596
4	100065593	T	C	0.161403456740807	0.107721817558606	0.114812818467961	0.116471924745305	0.0033893985993188	0.953574551618974
4	100066084	T	C	0.930278892937611	0.938714194038614	0.913155630057877	0.93733923995915	0.420722820706414	0.516576590999247
4	100066287	C	T	0.99	0.980206251183496	0.978462714765659	0.981802632240586	0.0394349755510049	0.842589410436247
4	10006663	G	T	0.106885316384202	0.258419743265216	0.220061804568296	0.233719631683611	0.127806218045988	0.72071755964424
4	10007086	C	T	0.143923724607815	0.32438482887922	0.223638481645312	0.294969668882981	3.22077077805558	0.0727093857572899
4	100070885	G	A	0.965387320934928	0.93677726391178	0.898751133813249	0.941440703206553	3.73709576114555	0.0532168672520795
4	100070973	G	A	0.973710566083962	0.414269556022887	0.587249557575293	0.505458440662842	3.41825595402614	0.0644790989885946
4	100071690	G	A	0.989999999991962	0.96082116245364	0.960641357026242	0.965577312972387	0.0287471615087519	0.865364142361931
4	100073025	A	G	0.99	0.663678194128045	0.833557289716636	0.716868648485174	1.11065549185069	0.291939503547757
4	100073261	C	T	0.182571881709874	0.323190842655325	0.246885920056206	0.300269952021216	0.590809532968948	0.442106247976345
4	100076477	T	G	0.989999999999952	0.99	0.989999999985685	0.989999999999992	-3.85777561332807e-10	1
4	100076733	C	T	0.159051908703645	0.033756900403288	0.0427225245041063	0.0541799867562462	0.324363750430842	0.568996916974614
4	100077787	A	G	0.121166186601614	0.0889276694497002	0.01	0.0941825477454621	4.92115753022867	0.0265297366052479
4	100078890	A	C	0.0779644137667714	0.0450954097562874	0.0205689387370022	0.0504530574099963	1.7474493079391	0.186197711453298
4	10008121	C	T	0.989689359555731	0.972545291597368	0.96261127908615	0.975339774674581	0.972234536016225	0.324123523670615
4	100082632	T	C	0.226646597062109	0.107739162131271	0.0900070485886768	0.127121074024997	1.73496718744722	0.187777782894529
4	10008305	G	A	0.497091648006589	0.586429277350503	0.565253690308444	0.571867243767445	0.0235203786704381	0.87811158716239
4	100085463	C	T	0.99	0.973959935877832	0.967146152558722	0.976574466329745	0.536784697186921	0.463768315341789
4	100123186	A	G	0.958922492401617	0.731869112297549	0.787224768695691	0.768878813254512	0.160074747597849	0.689087707829891
4	100126896	A	G	0.976669597666288	0.623590354873431	0.780259515914951	0.681142271448667	5.28798453581783	0.0214730575864184
4	100127311	G	T	0.247048190106845	0.627632473835484	0.542141036332434	0.565597235587716	0.237500815886887	0.626017012878008
4	100129685	C	T	0.937468861849496	0.692120770245109	0.759063244582223	0.732112509176624	0.677176284148769	0.410560759561146
4	100131163	G	C	0.921014517992843	0.400379863794697	0.607893307428398	0.485243312428995	5.37982326239459	0.0203709416142229
4	100132790	T	G	0.888444037037025	0.39171769624805	0.44891948964175	0.472684089796653	0.0956745378410132	0.757083435741532
4	100134103	G	T	0.99	0.99	0.99	0.99	0	1
4	100135208	T	C	0.99	0.989999999842595	0.99	0.989999999868252	2.66547062676487e-08	0.999869735220087
4	100137494	T	C	0.989999999999501	0.989999999995803	0.989999999957497	0.989999999996406	-1.00638940628784e-09	1
4	10013759	G	A	0.989999998517391	0.989748478192357	0.99	0.989789476005338	0.00923222577440061	0.923453483729349
4	10014221	G	A	0.705037969193437	0.774164116639371	0.760941365587036	0.762896554605684	0.00367687269435141	0.951648129166263
4	100142302	C	A	0.99	0.750503849611017	0.917441093711107	0.789541722124421	0.597507701233794	0.439530534052703
4	10014646	A	C	0.700495928672519	0.805856757477909	0.783176855520871	0.78868294238263	0.0195859870687039	0.888699539260396
4	100147101	A	G	0.331043144804751	0.299922181435777	0.53350183572706	0.30499489846492	6.36699994883523	0.0116261985143615
4	100156892	A	C	0.589666928278981	0.272026974665323	0.319951264220186	0.323802287104349	0.00114946248153671	0.972953923804048
4	100157372	C	T	0.979800751100375	0.986049934674388	0.987753899679341	0.985031317751824	0.0766774844559339	0.781851520514539
4	100157771	G	T	0.989999999576284	0.987378482216282	0.989999988730005	0.987805789545962	0.0982968127948951	0.753883178281656
4	100158325	A	G	0.343411229885832	0.152829410272612	0.218635678467869	0.183894246869567	0.426489396724433	0.513716594785451
4	10016010	C	A	0.99	0.989999999571538	0.989999983568964	0.989999999641377	-3.55422551730457e-07	1
4	100163873	G	A	0.249496170596178	0.857856928397767	0.510370544227265	0.758694124876108	1.92640014252096	0.165152826060283
4	10016815	T	C	0.487535026372112	0.623182412354918	0.616336553357625	0.60107188843972	0.114582510561147	0.734986137101896
4	100171379	G	A	0.412546782772068	0.530307440930756	0.680707169008984	0.51111245365089	2.72514665922449	0.0987790477592849
4	100173968	T	C	0.536819687854398	0.458414107362368	0.534038621472798	0.471194216982569	1.85974005794121	0.172654804298954
4	10017838	G	A	0.99	0.978935156502459	0.96921242640318	0.980738725992558	0.984032638788242	0.321205236426939
4	10018080	G	A	0.657979958229317	0.72881503366772	0.614162373325259	0.71726891637126	5.90310012940542	0.0151142590493278
4	10018153	C	A	0.507318948227892	0.683251509983055	0.57449540287831	0.654574502416964	3.07819340012158	0.0793486194031431
4	100186376	A	T	0.673413505882222	0.989999999985471	0.810696769166177	0.938396401446642	3.62479540312071	0.0569245709023335
4	100188990	T	C	0.865608751406627	0.970858586034574	0.961542691874644	0.953702862990219	0.133132448280248	0.71520606433855
4	100194517	G	A	0.36900132007517	0.483985595430722	0.491909026607525	0.465243158547767	0.393314382041476	0.530562346711863
4	100195815	G	T	0.99	0.971482774815273	0.968097737447044	0.974501082520384	0.188878576809542	0.663851611667692
4	100196119	C	T	0.989999999109671	0.98999999992094	0.989999999999989	0.989999999788703	4.51964859874275e-08	0.999830374010872
4	100200509	C	T	0.986145668717976	0.79942716768528	0.763456945305095	0.82986228335361	2.59973096121395	0.106881857442191
4	100202078	C	T	0.201509614255558	0.148460852754254	0.267902111932415	0.157107800878967	1.58340570987589	0.208270809742513
4	100204574	G	A	0.939167198859757	0.977731135384666	0.951637980560626	0.971445213731106	1.32989224430871	0.248824388535104
4	10021151	G	A	0.989999999638684	0.989999999753422	0.966871360025741	0.98999999973472	3.39391090196717	0.0654375644396163
4	100212197	G	A	0.426947974149547	0.533800006005986	0.42255038618841	0.516383124813387	1.09015364052184	0.296437169607879
4	100213433	A	G	0.634111074441295	0.670382124958834	0.707287153953179	0.664469943724475	0.600451836647809	0.438405681847821
4	100213857	C	T	0.578755981446082	0.522930989982504	0.587294028210388	0.532030463591067	1.33806070338339	0.247376256801195
4	10021404	G	A	0.985469574922801	0.941161239627687	0.943713788969668	0.94838349828079	0.075122874138151	0.784018898655877
4	10021582	T	C	0.989999997583595	0.99	0.99	0.989999999606126	9.53806469873154e-08	0.999753583271991
4	10021759	A	G	0.99	0.985064124914197	0.965112769532092	0.985868672553183	2.50283299540547	0.113641706630828
4	100217743	C	T	0.518613055779318	0.539600080442383	0.521225592991781	0.536179195422303	0.055521302819725	0.813720111795573
4	100220240	G	T	0.457604662715161	0.504596398717841	0.567077383355548	0.496936745749404	2.42111572460282	0.119709641647701
4	100222101	A	G	0.989999999610859	0.989999998863027	0.989999999999984	0.989999998984924	3.0101540596489e-07	0.99956224168769
4	100226324	C	A	NA	0.99	0.224765996026047	NA	NA	NA
4	100228466	T	C	0.905944342173381	0.754834229466802	0.794774087664995	0.779465177837975	0.0665257319151082	0.796464152478752
4	100228945	T	C	0.989999999842325	0.968573483707847	0.972866048495543	0.972066005837767	0.00307722274481686	0.955761862183142
4	100229017	G	A	0.989999999346935	0.99	0.99	0.98999999989355	9.80315830871219e-09	0.999921000731709
4	100232600	T	C	0.99	0.989999999999979	0.989999999999934	0.989999999999982	-1.53241229182132e-13	1
4	100233126	C	T	0.989999999415716	0.976826219645822	0.978338321549133	0.978973545748315	0.00205718108477308	0.963823425703953
4	100238413	G	A	0.989999999999961	0.857078862156479	0.919982592620178	0.878745007624966	0.180966024488514	0.670544365451079
4	100238998	T	C	0.962514412847942	0.734283198106286	0.745038913410352	0.771484886109176	0.325853249554477	0.568111107954062
4	100239284	T	A	0.989999996387041	0.959326168721763	0.970407770330224	0.964326002631203	0.177753384988429	0.673311097348869
4	100239319	T	C	0.0212970455964432	0.0100000015308979	0.01	0.0118414197135818	0.162128641606359	0.687204242141544
4	10024157	C	T	0.99	0.953928798340968	0.957186879292469	0.95980840421139	0.0314656773768536	0.859205459289168
4	100241575	T	C	0.61446041523919	0.61132704151545	0.398068418896376	0.61183778143242	4.92984970144661	0.026396613322199
4	100242957	C	T	0.99	0.989999999912143	0.98932026610663	0.989999999926464	0.00271641379327095	0.958433693083489
4	100243009	A	C	0.402102388204015	0.318791724067107	0.314118861639758	0.332371362321423	0.234675734098743	0.628078308351699
4	10024303	T	C	0.137228023311444	0.440743667012119	0.318538000219205	0.391270617088909	3.25866794057633	0.0710468181700105
4	100243932	T	G	0.144280140054753	0.171355688443876	0.15585480793612	0.166942374056449	0.0899647451776221	0.764221979606149
4	100245489	A	G	0.0540495191481812	0.0331685548139599	0.0353096102173641	0.0365721520004379	0.00150067778317603	0.969098812003438
4	100246937	C	T	0.445762433579591	0.715362653850213	0.639513499984941	0.671417817946102	0.334671768931759	0.562921044497025
4	100247351	C	A	0.289681021362054	0.876222515515384	0.784973762381845	0.780616251968392	0.0188817169054266	0.89070612664203
4	100247570	G	T	0.99	0.99	0.833985495019671	0.99	1.54414738389438	0.214001529567678
4	100250419	C	A	0.0100000000000242	0.989999999996478	0.908975020427317	0.830259999997056	0.233105749631722	0.629230463313538
4	100250658	G	A	0.136947253740164	0.49076717707595	0.572249030003183	0.433094529572217	5.77046668236096	0.0162977059532767
4	100250970	C	A	0.91431044168964	0.948052962433232	0.874185944120476	0.942552931552027	8.95112005348391	0.00277299512828416
4	100253708	A	G	0.209459482438791	0.475161179495653	0.569376988343887	0.431851802875384	4.69946123385028	0.030172074114581
4	10025398	C	T	0.99	0.98999999998351	0.967053917283484	0.989999999986198	2.56588953663909	0.109191122878268
4	100256199	T	C	0.100208288745469	0.496576284880408	0.527664036188259	0.431968301510413	6.41773676784171	0.0112986064322385
4	100257907	T	C	0.618846944282244	0.861101947705518	0.870471213045556	0.821614382147524	3.2666659481081	0.070701175838199
4	100258155	C	T	0.887163843271776	0.816000199554633	0.773460964255984	0.827599873480527	0.931384858912678	0.334503328733313
4	100258336	A	C	0.124247414723299	0.69031273039384	0.446782941639612	0.598044083939542	2.23546104286492	0.134876388167728
4	100259841	T	C	0.273159012591686	0.452170448577251	0.577364315521263	0.422991584511604	3.44256574125668	0.063536951666873
4	100260274	T	C	0.159906476644968	0.448089534425956	0.4198585496046	0.401115696007655	0.034735710972123	0.852150548063268
4	100261038	C	G	0.0580725909669338	0.639322036409282	0.639820509535559	0.544578376802179	0.917191740224728	0.338213411532855
4	100262041	C	G	0.0950644492759391	0.51828607725082	0.487203123846861	0.449300951890914	0.605050210787702	0.436657603583664
4	100262759	T	C	0.173313915196371	0.561688859513426	0.516875512232128	0.498383743589746	0.216793307880068	0.641494194978369
4	100263584	T	G	NA	0.989999999999979	0.01	NA	NA	NA
4	100263778	T	C	0.316811948423442	0.49634792195938	0.683951108026272	0.467083558273022	5.68326066770363	0.0171275089548817
4	10026405	C	T	0.99	0.99	0.989999999999992	0.99	-1.44395877727315e-12	1
4	100264399	G	A	0.99	0.99	0.989999997448137	0.99	-1.14907163171396e-08	1
4	100264620	G	C	0.13321315629251	0.530300024952674	0.524789280874623	0.465574865361068	1.94918921856474	0.162674246940891
4	100265236	C	G	0.0825589096385639	0.648086665437767	0.435291336866818	0.555905641242497	0.560115680384724	0.454213636941907
4	10026580	G	A	0.48667029747675	0.62034216422388	0.606016943837065	0.598553649944098	0.0382124310096854	0.845017192122806
4	100265957	C	A	0.99	0.894829701111326	0.91778483837831	0.91034245983018	0.0338516753550514	0.854022674378245
4	10026745	T	C	0.98999999999549	0.957202660714526	0.946834737097787	0.962548627017323	0.394626299392808	0.529877591410636
4	100270607	C	T	0.866748053060729	0.504507428438855	0.495863330111106	0.56355265025222	1.82503352763704	0.176715288551216
4	100274286	C	T	0.0679627190628918	0.490541816945449	0.521799484037733	0.421661423990592	4.60869188279207	0.0318102898865284
4	100274571	T	C	0.597466837102131	0.885178275105597	0.868025341587064	0.838281310711032	1.17344990908393	0.278693509379175
4	100274749	A	G	0.641309733833145	0.882619700118012	0.848359859801222	0.843286175613579	0.0256627011587068	0.872726821013487
4	10027542	C	T	0.761618966224782	0.702429614530732	0.636176325323309	0.712077478856862	2.15559256397197	0.142051631418675
4	10027744	G	A	0.693085868486572	0.576633244256996	0.625035082902909	0.595615022006417	0.313255244874871	0.575689472973053
4	100278819	G	A	0.541936011906377	0.619765554426645	0.67208569512002	0.607079338995841	2.54161372166638	0.110881409741294
4	100279332	G	A	0.541043277711645	0.627191363833825	0.646384754611723	0.613149225795909	0.518851537803116	0.471331994808985
4	100279489	G	A	0.0934116627442873	0.58055282796892	0.50814405847267	0.501148818037305	0.0111468635258844	0.915916619084563
4	100279684	G	A	0.0992282497038028	0.662465650290234	0.416369745426771	0.570657953994645	0.932121851811502	0.334312169521005
4	100279824	C	T	0.0100000000174774	0.66108719282065	0.562268025746786	0.554959980393733	0.00503530551574752	0.943429680777988
4	100282765	C	T	0.989999999727274	0.869315135311156	0.852997156745036	0.888986768210983	1.50136188779104	0.22046193210309
4	100284199	C	T	0.989999999931968	0.726539659216655	0.72605258096949	0.769483694753251	0.825389273100034	0.363609166184935
4	1002848	T	A	0.422946108537707	0.398789084516768	0.394841491456512	0.402726679432181	0.028126150773364	0.866812585885764
4	100295240	T	A	0.660247351873637	0.93163054959078	0.804764540478145	0.887395088362885	1.4582220936816	0.227213216195623
4	10029731	C	T	0.989999999847598	0.989999999992115	0.989999999564191	0.989999999968559	-7.1694726221423e-08	1
4	100301048	T	C	0.315496470344459	0.769005648934569	0.559715233870439	0.695083652824381	4.27440201771634	0.0386905753751741
4	100301126	A	C	0.513315516836808	0.919486639193442	0.750978801280292	0.853280746249311	3.10129027157169	0.0782302688796972
4	1003022	C	T	0.495706607779597	0.851970663822048	0.77957235031167	0.793899622687128	0.23082284818904	0.630914369094362
4	100303158	G	C	0.926424923856446	0.98999999999625	0.950935985893534	0.979637262585462	0.489117177179689	0.484321375962385
4	100303501	G	T	0.0372904447734203	0.0592906957514347	0.0798252944091408	0.0557046548420184	0.754606907190822	0.385021564925359
4	100304530	C	T	0.520879782665084	0.962621900640974	0.900977312996204	0.890617935410904	0.181374645467525	0.670194543851014
4	100304545	C	A	0.507281872339868	0.96216881070068	0.9010213844382	0.888022239747868	0.28288851710284	0.594814200202948
4	100304740	G	A	0.989999999845139	0.862069320604575	0.864953712325962	0.882922021320787	0.344129978416289	0.557454965759567
4	100305393	A	G	0.246083582716687	0.934523316542796	0.850445790784233	0.82230763992914	0.217646350037169	0.640839163180497
4	100306176	T	C	0.862438404428395	0.99	0.950968285107105	0.969207459921828	0.209682755634484	0.647016170552636
4	100307167	G	A	0.944991684425055	0.949585557463254	0.985934744163221	0.948836756158027	5.27335340337369	0.0216542592906353
4	100307378	C	T	0.0459253892791982	0.0985601926355556	0.0398255825266081	0.0899807196884693	1.92000238825671	0.165856397063218
4	100317021	C	T	0.989999999966614	0.978000530695372	0.922020206829724	0.979956444186584	5.53053426201233	0.0186873983310717
4	100318099	C	T	0.553470016822494	0.927847385599621	0.823322567176063	0.866823874488949	0.244189088931246	0.621196771140188
4	100319762	T	A	0.5	0.989999999994613	0.751617047431761	0.910129999995491	2.15753304478197	0.141872303980722
4	100321365	G	A	0.901572590485602	0.969926174430875	0.906584300959475	0.958784540247795	1.98458652529626	0.158908058579132
4	100321443	G	A	0.480681526272123	0.883761657835557	0.824593167405626	0.818059596390717	0.0547870366362225	0.814933501590485
4	10032157	G	A	0.99	0.99	0.99	0.99	0	1
4	100321595	A	G	0.916620677680096	0.979016970061423	0.891001076893755	0.968846374403267	16.4814741402976	4.91277707353539e-05
4	100322106	C	T	0.989999999998691	0.884799240606422	0.930562861719491	0.901946964387362	0.530809124313818	0.466266885369698
4	100322445	T	C	0.610771142337783	0.226281524821126	0.322788219727546	0.288953332476341	0.402375242309212	0.525865125381975
4	100322917	C	A	0.99	0.99	0.989999999649228	0.99	-6.41116615244138e-08	1
4	100323833	A	G	0.777637107260806	0.690186890721011	0.663670214149193	0.704441276016997	1.10826022761831	0.292460449313481
4	100324071	G	A	0.873782105732985	0.771543105751481	0.786056006352365	0.788208062748466	0.00396628070171461	0.949783692871384
4	100324991	T	C	0.99	0.989999999997522	0.99	0.989999999997926	2.66589969300705e-10	0.999986972473544
4	10032516	T	G	0.8090209573624	0.807174229372328	0.696274769855128	0.80747524603471	8.60263783006519	0.00335676459586726
4	100325518	G	A	0.99	0.99	0.989999999022871	0.99	-1.24532207656208e-07	1
4	100325630	A	C	0.282961446394082	0.851877293854374	0.662367747420801	0.759144010718347	5.66920580664704	0.0172652709461212
4	100326403	G	A	0.4997868736664	0.931122652608206	0.843876917864715	0.860814920640691	0.0663642084236506	0.796705969265515
4	100327337	T	G	0.306326892089016	0.757346704499406	0.634598207933396	0.683830475076513	1.06113086068461	0.302957403532335
4	100327664	C	T	0.925969372999385	0.825531157991911	0.901179260595981	0.841902587038129	3.15096728907256	0.0758819685364565
4	100327803	G	A	0.340829923156365	0.845931662688387	0.752877913324993	0.763600079144668	0.0652876038037958	0.798325830316441
4	100329586	A	C	0.961250621318127	0.681887581191648	0.798609115769705	0.727423756732264	3.11475695754134	0.0775860528985507
4	100330294	G	A	0.711797920625653	0.806675325604457	0.762291425042164	0.791210308592912	0.227793765660543	0.633164565276775
4	100330309	C	T	0.709999295185992	0.951926774146824	0.930163375363909	0.912492595076208	0.192282928906643	0.661023309109776
4	100332057	A	G	0.767453966033856	0.989999999970415	0.83678690507286	0.953724996438756	5.82210388723197	0.0158260037990309
4	100333267	G	A	0.0456494632804731	0.238721661719397	0.172678769483744	0.207250893373852	0.322001472635107	0.570407308646254
4	100333556	G	A	0.5	0.922679432327194	0.73823022120241	0.853782684857861	1.57890191090668	0.208918935280182
4	100333932	A	G	0.01	0.99	0.99	0.83026	0.873887129504541	0.349881429904019
4	100335874	C	A	0.714670012736631	0.89992108278776	0.847476118627936	0.869725158369426	0.0687386525355882	0.793182230641065
4	100338342	A	G	0.676376003035278	0.818781924253977	0.816621385570536	0.795569759095329	0.434841914689062	0.509622608419744
4	100339049	G	A	0.593358691057126	0.627070637665318	0.600004323589669	0.621575590368183	0.046967851557217	0.828426033536781
4	100339596	A	G	0.615200311254085	0.664648252690164	0.654810725850957	0.656588238236083	0.00214338859827182	0.963073733637258
4	100340735	C	T	0.989999999993124	0.989999999778377	0.99	0.98999999981338	1.48301486315046e-08	0.999902834338374
4	100341381	G	A	0.986367783347987	0.976030435269344	0.97338843183331	0.977715423006163	0.0629963028433287	0.801821343538153
4	100341643	G	A	0.744429569207192	0.789732130732383	0.658355987606807	0.782347813203777	2.51391830607849	0.11284504104128
4	100341861	C	T	0.944417473003106	0.944796891751274	0.939562381080959	0.944735046495323	0.0635521711940557	0.800967202041168
4	100349669	C	G	0.989999999109131	0.928196602212595	0.962863385669407	0.93827055590673	1.45938809775021	0.227027505884552
4	10035288	T	C	0.99	0.989999999562173	0.99	0.989999999633538	1.2417161078197e-07	0.999718841504986
4	100356179	C	T	0.710216279572684	0.832351810660373	0.815784845439249	0.81244371909308	0.00537510408268331	0.941555374917982
4	100356466	A	G	0.930844202126553	0.871278940882975	0.843476885010364	0.880988078465678	1.44332113608065	0.229602663666275
4	10035715	G	A	0.987628233226522	0.871277792257772	0.943763051149461	0.890242914135678	5.21270202068629	0.0224224614065667
4	100359912	A	G	0.402825144586761	0.425510166921168	0.411458438412092	0.42181250828066	0.0528377102422736	0.818197025615755
4	100360727	C	T	0.557505546691392	0.654427382515332	0.618427417546933	0.63862912327603	0.277706923070128	0.598208134391669
4	10036339	A	G	0.470683775620844	0.633891292089484	0.601507659464925	0.607288466905096	0.0244070268935015	0.875853713270684
4	100363569	G	A	0.723806183579177	0.717977786206205	0.721081244190292	0.718927814978	0.00135740911040311	0.970610161629956
4	100365007	A	G	0.879425271561133	0.957534846662572	0.965536571961631	0.944802985921037	0.310172228682153	0.577574518178265
4	10036506	T	C	0.476489602026827	0.693976547110602	0.612841313394011	0.658526175061947	1.68342723211667	0.194469675751387
4	100367740	T	C	0.963388848850641	0.989999998213108	0.979662431248036	0.985662380867026	0.297581791334883	0.585402406927273
4	100367791	C	T	0.500688421771274	0.631386243480673	0.62920841817047	0.610082498542041	0.212633190524619	0.64471131852093
4	100377506	T	C	0.989999999999979	0.989999999999725	0.989999999999952	0.989999999999766	7.76693614094218e-13	0.99999929682256
4	1003788	G	C	0.461861341731511	0.419384735461424	0.362607161936809	0.426308422283448	2.81881021403893	0.0931654391606755
4	100380148	A	G	0.518044482240009	0.546045390574964	0.584554458038012	0.541481242516366	1.02456054857463	0.311439671393311
4	100380498	T	G	0.439748367131415	0.634946903362328	0.596198301580663	0.603129541956689	0.0263617249578561	0.871020051526664
4	10038112	C	T	0.955719356966455	0.764411056479102	0.807571379292747	0.795594309458541	0.131905616227975	0.716464355605295
4	10038254	G	A	0.693824272499216	0.703156705081312	0.771619323552297	0.70163551857043	1.49732653963253	0.221083176111521
4	100390996	C	T	0.989999999646869	0.989999999935804	0.989999999999999	0.989999999888708	3.99098195127367e-08	0.999840603074448
4	100391104	A	C	0.01	0.636743290513246	0.465680343215224	0.534584134159586	0.183520715560192	0.66836489009515
4	100391317	C	T	0.99	0.989999999995383	0.980376860596314	0.989999999996136	0.292321864452666	0.588736452573351
4	100392060	A	G	0.98999999999954	0.948199091721203	0.953346665631864	0.955012639770572	0.00107601488747969	0.97383195230994
4	100393417	A	C	0.249274603598878	0.778353871359761	0.652136588664259	0.692113950714737	0.122846015441228	0.72596802285788
4	100395414	A	C	0.989999999999874	0.833985415808464	0.98999999999625	0.859415793031663	1.40499343528085	0.235889292779701
4	100396690	G	T	0.0100000000000242	0.593305365961106	0.600167639745162	0.49822659130945	0.0863825236143231	0.768827410354628
4	100399736	C	T	0.320751066912448	0.502519479148555	0.523012414255177	0.472891227954069	0.688244247118693	0.406762220114126
4	100405177	G	A	0.249496169801735	0.336760031609716	0.444792446017686	0.322536022135015	0.970031174517614	0.324672404187632
4	100407267	C	T	0.2867169324938	0.673818096222176	0.584501168344926	0.610720606534451	0.301632182751921	0.582860993554518
4	100407388	G	T	0.99	0.99	0.980299576240551	0.99	0.415349592044471	0.519266676158061
4	10040965	C	T	0.989999996371978	0.975155304977206	0.960908725631127	0.977574989674554	1.84110967989342	0.174820941662145
4	10042100	C	T	0.98999999984467	0.984558612971904	0.965853326715442	0.985445559032164	1.72336937635198	0.189259909377725
4	10042160	C	T	0.470744932002171	0.706258043010972	0.68838772634471	0.667869405916538	0.157674103148442	0.691307003789211
4	100423715	T	C	0.172169692857373	0.29836758007938	0.207660373486297	0.277797324462193	3.306997924864	0.0689854092012733
4	100424345	A	G	0.144220880966144	0.418913736586876	0.336107585388492	0.374138801120697	0.77424997751639	0.37890549043777
4	100430924	G	A	0.952058358353403	0.989999999985798	0.952869027136951	0.983815512399718	1.44907204999793	0.228676908303009
4	100432841	G	A	0.99	0.989999999995803	0.99	0.989999999996487	1.33625615884139e-10	0.999990776730018
4	100434559	C	T	0.965721290935044	0.9702636532281	0.984878294292877	0.969523248174332	0.993594692414938	0.318865384520214
4	100438280	A	G	0.99	0.989999998824118	0.989999999999962	0.989999999015787	3.00236647055527e-07	0.999562808318039
4	100438486	A	G	0.121277038964742	0.442627309934213	0.376237517606821	0.390247215766189	0.129781658576777	0.71865853023123
4	100439316	C	T	0.99	0.989999999503681	0.99	0.989999999584581	6.71277160691708e-08	0.999793275956001
4	100442716	A	G	0.132493469054661	0.328181170392624	0.349824589761546	0.296284075074536	2.47730391704984	0.115500087845319
4	100442885	A	G	0.989999999961114	0.959654733901358	0.96985719436789	0.964601012269098	0.0667701917915236	0.796098766407973
4	100442961	A	G	0.99	0.9005605396088	0.917623131697891	0.915139171652566	0.0137717544834682	0.906580233098491
4	100443561	A	G	0.878225109722839	0.927589684688649	0.568420729627271	0.919543258969222	8.03671179397593	0.00458386709199469
4	100443720	G	A	0.878449129364304	0.6100235429419	0.612178031116938	0.653776913528752	1.34482405974769	0.246185023916779
4	100443782	T	C	0.854558418482004	0.573793115936246	0.577057399955197	0.619557860251204	1.33147916984489	0.248542242347505
4	100443800	G	A	0.875130685662591	0.713763429858359	0.679827133606256	0.740066292554449	3.26315556782095	0.0708526582873012
4	100444178	T	C	0.954185587013109	0.93101651076572	0.902605288209406	0.934793070194045	2.64767311736246	0.103701590547804
4	100444684	T	C	0.718169944589975	0.510470504909679	0.507180935528534	0.544325513577567	0.78508578211163	0.375590225845094
4	100446479	C	T	0.989999999782839	0.967086143259702	0.953059245524731	0.970821101872973	0.872750176706379	0.35019506701067
4	100453576	G	T	0.989999999802578	0.922675124876793	0.934800463587969	0.933649079489696	0.00158355541770943	0.968257430054614
4	100457690	C	G	0.800411447152673	0.664046184126301	0.675786521367702	0.6862737219996	0.0879976568599241	0.766738322466597
4	100461869	G	A	0.967911739333069	0.94030166696311	0.929009401231067	0.944802108759413	0.633501089104469	0.426073992209281
4	100462137	A	G	0.881965621677402	0.751455460702	0.758340158690732	0.77272861694099	0.180245959819351	0.671161951734285
4	100462723	C	T	0.908424635011285	0.66772635226607	0.684045347902014	0.70696017235354	0.222752732305698	0.636950431755156
4	100464513	A	<*>	0.99	0.989999999215101	0.989999997588598	0.98999999934304	-2.24123253343438e-07	1
4	100465173	G	A	0.99	0.979034399799742	0.895411656119416	0.980821792632384	8.74942956741904	0.00309698914227163
4	100472004	C	T	0.778709816182125	0.943663707101725	0.931675879324621	0.91677622288183	0.0723472308244374	0.787949378523793
4	10047289	T	C	0.99	0.99	0.99	0.99	0	1
4	100473723	A	G	0.905308225370012	0.647794541542266	0.666968702614337	0.689769272006189	0.0596482703331362	0.807052729568635
4	100476060	C	T	0.876497813164053	0.519582235819861	0.400489409851968	0.577759474926964	11.2284249396438	0.00080553979350517
4	100484312	G	A	0.987484614594444	0.972576566165313	0.941737239039408	0.975006578059261	4.23636315884423	0.0395668381416503
4	100484543	G	A	0.890690333508251	0.683759400767475	0.688314399851487	0.717489142804221	0.372477926063384	0.541656674663115
4	100486295	A	G	0.99	0.860456344340435	0.834973605838434	0.881571960212944	1.21734585456094	0.2698821587089
4	100487712	G	A	0.98720724872538	0.80764132269816	0.806245669353396	0.836910568640597	0.735013389840232	0.391262964736303
4	100488580	G	C	0.895369614599672	0.742609645176799	0.763875350072005	0.767509520192727	0.0134775270943026	0.907579032946539
4	100490438	T	G	0.847055630445748	0.85422649481845	0.807144529969246	0.8530576439257	1.26610955946298	0.260497794652002
4	100491772	T	C	0.932431322615506	0.824284224501428	0.815214422520322	0.841912201494023	0.480198130194398	0.488332585496671
4	10049182	G	A	0.989999998532141	0.934557218602889	0.958578418282984	0.943594391731357	0.597474122339739	0.439543388911166
4	100492189	T	C	0.928011821209145	0.800615767853332	0.735280395823926	0.821381324550329	2.11380920295886	0.145975559262738
4	10049700	T	C	0.699966117625032	0.646609114216984	0.629091813858871	0.655306305772495	0.526948506208059	0.467892603665634
4	100499973	G	A	0.939462078124861	0.726968757816125	0.808801134633625	0.761605169026449	1.06854767102003	0.301273723053903
4	100500130	C	T	0.908671880578587	0.763798377671817	0.856035597180465	0.78741275864562	2.20697554439311	0.137387789109302
4	10050141	C	T	0.102792606090504	0.372408675529497	0.186242321253953	0.328461256210941	10.2178480208329	0.00139088044894591
4	100502507	A	G	0.935170966734545	0.752076808569593	0.744119946221328	0.781921156350481	0.220432380342401	0.638710663577366
4	100502822	G	T	0.901661273731464	0.729699403459338	0.791087915480438	0.757729188313695	0.225943350802511	0.634548224653986
4	100504664	T	C	0.841347551191512	0.788186304243721	0.770547444717312	0.796851587496211	0.588128343758465	0.443143790574134
4	100504985	G	A	0.849010765239442	0.562705782902403	0.500233009274024	0.60937349502334	1.79720607607959	0.180050633985302
4	100509321	T	G	0.913643091028234	0.943971777419172	0.989999999992463	0.939028201537449	1.09237291818924	0.295946044375983
4	100510859	T	C	0.800209105627244	0.628612147430113	0.604744178761502	0.656582451616245	1.77888987538007	0.182285702448128
4	100511015	G	A	0.903600671131025	0.989999999248724	0.947321123484101	0.975916908765539	1.81246494279932	0.178212819495276
4	100512412	T	C	0.910976057146298	0.947533132980647	0.89947608439221	0.941574329619648	2.56395793861796	0.109324574394993
4	100515246	C	T	0.745357389174506	0.564828441847234	0.52355472022855	0.594254660261579	2.46315577856582	0.116544421258526
4	100518283	T	C	0.989999999329598	0.93459881452289	0.948089458737268	0.943629207646383	0.0640013097160214	0.800279958018784
4	100524679	C	G	0.844431374689788	0.644110262595819	0.599990691341374	0.676762603867136	3.92405160962749	0.0476000316967185
4	100532637	T	C	0.989999999513145	0.926090590427859	0.917886962934033	0.936507824108761	0.55367887249029	0.456818392859645
4	10053281	G	A	0.99	0.953742674747009	0.961733512518615	0.959652618763247	0.019378822255874	0.889285914714381
4	100533913	C	T	0.989999999995192	0.926557333380603	0.947611620979183	0.936898488038781	0.172946215676334	0.677506576999442
4	100536747	C	T	0.99	0.989999999289438	0.99	0.98999999940526	2.10311374211786e-07	0.99963409240266
4	100539896	T	C	0.888839532406723	0.855721327578608	0.680926376405642	0.861119594965591	7.58681939690659	0.00587965928638149
4	100542167	A	T	0.99	0.943172967907098	0.933743951993003	0.950805774138241	0.373909878808835	0.540880724702897
4	100543304	T	G	0.99	0.882693422293672	0.742441331195223	0.900184394459803	4.87334677146851	0.0272745552402885
4	100552525	G	T	0.99	0.99	0.989999999439249	0.99	-3.85977172810567e-09	1
4	100553223	C	T	0.982614784192266	0.988534451920644	0.956889811340708	0.987569546080918	3.90675877538969	0.0480922647374163
4	100554402	G	T	0.857054669447421	0.652263903071935	0.599699762226386	0.68564479799114	6.05892593180672	0.0138361810140113
4	100557394	G	A	0.989999999785212	0.788104872072261	0.81080009252246	0.821013777889472	0.0618116452190687	0.803655139643814
4	10055855	T	C	0.989999998876641	0.97562473041901	0.979794330032538	0.977967899177604	0.0254965112107021	0.873136094802975
4	100558594	C	A	0.803520969289859	0.614921959843795	0.617763389727481	0.645663598383503	0.412060381363308	0.520925585400701
4	10056082	G	A	0.936104430598139	0.87612233312553	0.977018445402159	0.885899415013565	3.88910825392958	0.0486002221418956
4	100562812	T	C	0.99	0.693985316992556	0.580281687814789	0.742235710322769	2.14988131205218	0.142580911310866
4	100563391	C	T	0.954408449073672	0.970262235896676	0.979375135141645	0.967678068644526	0.0924618214796959	0.761070482297877
4	100563550	A	G	0.879454207847927	0.687748805809485	0.600873248411223	0.718996786341751	9.33323568265033	0.00225034648242506
4	10056376	T	C	0.161462936322018	0.379335460676741	0.33969940241722	0.343822239206921	0.0113283667093052	0.915237383256756
4	100567460	G	A	0.986006545819665	0.976735213801313	0.961936633825034	0.978246440920304	1.39182647708699	0.238096893435074
4	100568481	C	T	0.989999999359554	0.989999999589202	0.989999999999988	0.989999999551769	1.78545558007025e-07	0.999662856668862
4	100574195	A	G	0.861843802862393	0.770100947874268	0.795531263709417	0.785055033237332	0.0478459497223227	0.826854792246408
4	100575711	C	T	0.870762733121798	0.806124230573086	0.761364026958704	0.816660306488526	3.79198452277254	0.0514985562035726
4	100575714	C	T	0.99	0.982715479901075	0.983473996464238	0.983902856677199	0.00176715367806564	0.966468782308559
4	100576487	C	T	0.989999999897833	0.989999999012355	0.989999999999997	0.989999999156688	2.03843433911145e-07	0.999639762922956
4	100576651	G	A	0.926817385870042	0.842381191919157	0.799571925000329	0.856144291533151	2.773277531532	0.0958497189813823
4	100580702	A	G	0.989999999713177	0.989999999969058	0.99	0.989999999927349	1.32238981239976e-08	0.999908247098267
4	100585373	C	T	0.66699707979903	0.989999999999979	0.816441297374812	0.937350524007224	1.14368522868601	0.284874964774348
4	100586015	G	A	0.930037671594484	0.696523188074825	0.772601298724694	0.73458604888853	0.486021824997791	0.48570726438089
4	100587742	G	A	0.99	0.764507016955809	0.772416173502451	0.801262373192012	0.24495913240598	0.620647088988959
4	100588306	C	T	0.845784285753925	0.989999999993483	0.99	0.966492838572435	0.779613284801043	0.377259437129091
4	100590048	G	A	0.970479543208225	0.99	0.977381716631912	0.986818165542941	0.289492261823302	0.590546084652701
4	10059448	T	C	0.67023768844128	0.784729979488273	0.738012324255875	0.766067736047613	0.634575266236373	0.425682025950735
4	100600522	C	A	0.850529215732281	0.630900952031892	0.560284235095655	0.666700359015055	5.01506267749741	0.0251277196813415
4	100605438	C	A	0.99	0.5	0.667497199870657	0.57987	0.0398710758730278	0.841732866888245
4	100613859	A	G	0.989999999998005	0.989999999986466	0.99	0.989999999988347	2.95103141406095e-10	0.999986293487143
4	10062326	G	A	0.0100000000000242	0.37246013711928	0.167170422066538	0.313379134768842	0.816264248998459	0.366274680614052
4	100627288	C	A	0.989999999994041	0.940999976886318	0.99	0.948986980652877	1.81116393931429	0.178368667477361
4	100629801	T	C	0.868351559606888	0.657472338129046	0.612930792097983	0.691845651229935	3.88091182971223	0.0488380264564799
4	100630419	T	C	0.89982629838874	0.989999999861865	0.968680392779289	0.975301686521746	0.0623407415620104	0.802833836205926
4	100632759	A	G	0.927668917273477	0.806169353582542	0.771743121075976	0.825973782464165	1.65923605439498	0.197706501825263
4	100633241	C	T	0.920249820844044	0.887017175333396	0.916609469361801	0.892434096551632	1.08601462020073	0.297355930151124
4	100636812	T	C	0.932579282298701	0.823802972526851	0.797867295103979	0.841533511019663	1.0453079088337	0.306590197883847
4	100637616	C	T	0.959771811453463	0.84671394528985	0.896326038285681	0.865142377474519	1.11380193495084	0.291256982994055
4	100637756	C	T	0.920243041216481	0.780236280304262	0.831079399711947	0.803057382332954	0.726268998281364	0.394095231150105
4	100641968	T	C	0.99	0.953210003071021	0.955934901283337	0.959206772570445	0.00479076048386061	0.944818228979821
4	100642892	A	G	0.989999999999359	0.979206302059283	0.99	0.980965674823515	0.659240673487283	0.416828142122071
4	100645250	A	C	0.989999999641128	0.99	0.99	0.989999999941504	1.38012648938978e-08	0.999906265491548
4	100646108	T	C	0.930350103673636	0.778353873950555	0.897325017525951	0.803129259395417	0.779757428235658	0.377215337115846
4	10064673	C	T	0.99	0.99	0.99	0.99	0	1
4	100651270	A	G	0.902608896559989	0.654509052032326	0.59360030486402	0.694949326690335	7.58370655383971	0.00588982090993124
4	100654259	C	T	0.854525995991689	0.643775370908998	0.683385195721911	0.678127722797476	0.0163336116755962	0.898304860811311
4	100657673	A	G	0.99	0.756995837793599	0.715609473097434	0.794975516233242	0.858949168626375	0.354032926408185
4	100658372	C	A	0.98999999999927	0.99	0.99	0.989999999999881	5.89496906784441e-12	0.999998062771602
4	100659647	C	T	0.989999999998679	0.989999999983269	0.980223839692975	0.98999999998578	0.138710677139366	0.709566152741061
4	100660909	G	T	0.99	0.924622882175715	0.948844370860095	0.935279352381074	0.1026971933972	0.74861659494351
4	100663166	C	T	0.989999999999979	0.750503777716244	0.720359180938151	0.789541661948493	0.235377798245955	0.627564628032239
4	100663492	G	T	0.874220943193806	0.643209027964651	0.63745117460674	0.680863970147003	1.22689966002668	0.268010828720202
4	100664680	A	G	0.99	0.99	0.99	0.99	0	1
4	100666364	C	T	0.98999999874917	0.960010524141927	0.966840528865761	0.964898808502908	0.0175663480901226	0.894558688967834
4	10066870	A	G	0.819056719628267	0.744751234125946	0.725357677250522	0.756863028262824	0.545451782070138	0.460182071841262
4	100670715	T	C	0.327686510409221	0.667992743591445	0.579811109941247	0.612522827582743	0.549700088742793	0.458440263597051
4	100670907	G	A	0.99	0.989999999646074	0.99	0.989999999703764	8.51754558175719e-08	0.999767138715639
4	100672110	G	A	NA	0.01	0.335902455873772	NA	NA	NA
4	100673830	G	A	0.691850023318826	0.754730280074442	0.635771591972227	0.744480798223277	7.5714482164094	0.00593001177184695
4	100674268	G	A	0.99	0.99	0.99	0.99	0	1
4	100674740	G	A	0.5337297164565	0.254351964650631	0.302304888087998	0.299890538194988	0.00150284820218154	0.969076485183225
4	100676640	T	C	0.585248437896859	0.333352106776379	0.37403554098982	0.374411208749017	7.49646489935246e-05	0.993091831989474
4	100677520	C	T	0.760254361758828	0.64749627037388	0.624378915124482	0.665875839269627	0.53484606667845	0.464576567637107
4	100678905	C	T	0.964983688039296	0.99	0.99	0.985922341150405	1.59861513691145	0.206099576469702
4	100678930	C	A	0.963572815201493	0.99	0.99	0.985692368877843	1.42511481624894	0.232563360600723
4	100681743	T	C	0.93861682889053	0.989999999416455	0.99	0.981624542620729	2.41215464651472	0.120396551852053
4	100682937	C	T	0.829755591996191	0.967913062699894	0.905672661615793	0.94539339497519	1.91616125647806	0.166280459420364
4	100684774	G	A	0.99	0.989999999779997	0.989999999369957	0.989999999815857	-3.25207345230733e-08	1
4	100684849	G	A	0.98999999999586	0.989999997086329	0.984821971819632	0.989999997560583	0.223559331970705	0.63634116668859
4	100686097	T	G	0.623320029309042	0.96884273687865	0.878975108180865	0.912522535544804	1.24730504525795	0.264067823913785
4	100693588	T	C	0.519932121150621	0.0821908743030885	0.147946475864157	0.153542697539236	0.00534214753942099	0.941734502270706
4	100703194	C	T	0.750503840641482	0.200880284568073	0.300543094182196	0.290468924208039	0.00668226609382403	0.934849390772515
4	100705272	C	T	0.729867322956023	0.174612061045182	0.23714653689351	0.265118668736649	0.747404365197055	0.387299270437863
4	100705602	T	G	0.333002907170027	0.107623744924947	0.131359989026891	0.144360548370895	0.0357796377655334	0.849971286517209
4	100708794	T	C	0.99	NA	0.453005075618235	NA	NA	NA
4	100711137	G	A	0.953051593092995	0.99	0.99	0.983977409674158	1.88073564110177	0.170250560885498
4	100712344	A	C	0.914667419691622	0.621324821849098	0.653602939568104	0.669139665297429	0.11083631716814	0.739194002222225
4	100712375	T	C	0.943995932547328	0.534257243504816	0.639616748733143	0.601044649818745	0.851178740088647	0.356219091681789
4	100712422	T	C	0.895770999395163	0.476155384952085	0.64885453682958	0.544552730106307	2.91391296304745	0.0878185701283228
4	100712656	A	G	0.989999997567395	0.943622779623268	0.9731438040624	0.951182266148161	1.93318266976884	0.164410665039478
4	100713621	C	A	0.913643091986907	0.544422180553843	0.729028113164386	0.604605189117432	2.19765827977126	0.138220573430613
4	100713765	G	C	0.957380676752865	0.498814254296366	0.579120729793571	0.573560581156775	0.00451501684283016	0.946427361116595
4	100720995	A	G	0.985626920090504	0.576692553378525	0.740893084912323	0.643348855152578	5.01176797104432	0.0251755838719591
4	100725322	G	T	0.927787207640456	0.546651685582885	0.607777988051011	0.608776775678269	0.000569450451066054	0.980961759203287
4	100728086	C	T	0.515955229256588	0.367635780714281	0.428107240694999	0.391811850826677	0.760047313253502	0.383313716493435
4	100728212	C	T	0.907773235212765	0.917191181966683	0.938829420495789	0.915656056645794	1.03610743121475	0.308728511698661
4	100728698	C	T	0.697058028029168	0.904207559617268	0.873084120830887	0.870442185968407	0.0094855945415558	0.922413495908401
4	100729676	A	C	0.905000763355451	0.918137073701878	0.904051261901205	0.91599585511541	0.310834499072311	0.577168554314606
4	10072969	C	T	0.133912526249305	0.27688269034868	0.17083564168331	0.253578553600482	7.08317561952213	0.00778109953438309
4	100734264	G	A	0.762196196269847	0.52584153680696	0.556694108864565	0.56436734629941	0.0313634027563493	0.859432075595122
4	100738282	A	G	0.99	0.989999999775193	0.99	0.989999999811837	4.72030146369472e-08	0.999826649568906
4	100740709	A	C	0.876426576177312	0.445796042760439	0.40373306256536	0.51598881970739	2.0421066822509	0.152997628149345
4	100741660	G	A	0.989999999999501	0.576086452275931	0.581495143083144	0.643554360554873	0.0750593603573803	0.784107957679541
4	100742647	T	C	0.052152796313991	0.0925002269910621	0.10559347377499	0.0859235957906995	0.402992786299207	0.525547690908028
4	100743145	C	A	0.792584519101422	0.455944473261993	0.640460499175944	0.51081680073382	4.53736110528758	0.0331626783755717
4	100743389	T	C	0.979958441280708	0.919399766261064	0.930854938050383	0.929270830289266	0.00608816343235875	0.937806826849275
4	100743513	T	G	0.977725286337823	0.666659224110854	0.704790262149754	0.71736299225385	0.105011104480662	0.745897023997121
4	100747254	G	A	0.950736900054464	0.632912777412773	0.758661929925736	0.684718109403368	1.46013983760425	0.22690787243844
4	100747972	C	T	0.860919563623626	0.366663293968059	0.444542638448065	0.447227065921916	0.00311952385465657	0.955459153632409
4	100748966	T	C	0.731040675063648	0.417016212712362	0.479994153320294	0.468202200075621	0.0149603719148362	0.90265145422656
4	100752410	T	C	0.989999999996023	0.647289722202021	0.82988729980934	0.703151497482444	3.55730966182833	0.0592837501051597
4	100753152	A	C	0.891325296025635	0.344149296869886	0.498465926399318	0.433338984732273	0.51892216655748	0.471301817505424
4	100753527	A	G	0.93900655201097	0.549133915846135	0.677766583593904	0.612683155541003	0.832849324729851	0.361449908984195
4	100755081	G	A	0.989999998247214	0.989999999820952	0.99	0.989999999564433	1.15210781630993e-07	0.999729176332719
4	100757425	C	A	0.9584454679922	0.694660236373963	0.70750271489871	0.737657229127736	0.758971387368528	0.383650616132584
4	100757684	C	T	0.981242777452245	0.924882678190377	0.932667508608062	0.934069374370061	0.00554745606121818	0.940627462941399
4	100758359	C	T	0.989999999872055	0.989999999133573	0.989999993762865	0.989999999253946	-9.90646156303441e-08	1
4	100758557	G	A	0.900497061993128	0.891646623038829	0.883011197040969	0.89308924458838	0.184037202681057	0.667926445524873
4	100762089	G	A	0.92362049336817	0.98999999999215	0.932744777731985	0.979180140412442	0.808385518272026	0.368598003586972
4	100770454	C	T	0.947309422702393	0.598429134630928	0.697942345301331	0.655296621586577	1.19629541404532	0.274063364815627
4	100770696	G	A	0.838440890201305	0.50813838347246	0.600445031919563	0.561977692069262	0.399570178756786	0.527311317940169
4	100771895	C	T	0.989999999999046	0.938329765170977	0.948199093029711	0.946752013447952	0.000640456626295952	0.97980989547438
4	100772603	T	C	0.915436265701096	0.947702183587067	0.935637083954458	0.942442838971654	0.0995314527117682	0.752392635190899
4	100774638	G	A	0.98999999998216	0.978033976030707	0.99	0.979984437934794	0.595933931831669	0.440133634198091
4	100777733	G	A	0.989999997414174	0.971485833684518	0.967773644991539	0.974503642372452	0.285691655223534	0.592994740241483
4	100777963	A	G	0.856654444821744	0.431439470709519	0.574592137279867	0.500749511489812	2.25708196284034	0.133004470655716
4	100782043	C	A	0.457133708176093	0.817140669042694	0.928939577445907	0.758459534421438	4.66468122318149	0.03078913849541
4	100784388	T	<*>	0.989999999939485	0.989999999792758	0.989999995635571	0.989999999816674	-6.20360676347722e-07	1
4	10078453	G	T	0.98999999665682	0.954428149409226	0.966713470772695	0.960226360510584	0.190838073904317	0.662220009396072
4	100784980	C	T	0.960449975120865	0.691005463972845	0.738278586630288	0.734924919289972	0.00434679906783401	0.947433349690777
4	100787671	A	G	0.99	0.958453512871723	0.96603808934327	0.963595590273632	0.00981639817511853	0.921076547575599
4	100791805	C	T	0.846665715392825	0.83536724473426	0.883058419254071	0.837208895451606	2.61369200311766	0.105944849751986
4	100792952	G	A	0.913036669790106	0.426105545635254	0.533488892237204	0.505475318872495	0.500806195158735	0.479146101080654
4	10080462	A	C	0.650167995008432	0.885999239159707	0.888484974845778	0.847558746363049	2.71124017012021	0.0996435001130556
4	100809163	G	A	0.989999999085086	0.972431086275968	0.986191146279444	0.975294819063855	0.607606386942914	0.435690473757634
4	100814180	T	C	0.99	0.99	0.989999999898913	0.99	-3.89692947184737e-09	1
4	10082156	C	A	0.848750115261671	0.653718056553102	0.668283178511324	0.685508282122599	0.203466410916119	0.651937288457863
4	100824845	G	A	0.99	0.983192563100758	0.982178061803152	0.984302175315335	0.00579984033327981	0.939294444686483
4	100829746	T	C	0.910074990588937	0.529378836701276	0.615364735152565	0.591432309784965	0.111613610065587	0.738314489451863
4	100832060	C	T	0.833985432121549	0.875752552810509	0.625141333597496	0.868944512138209	2.47538942742964	0.115640798035808
4	100838835	G	A	0.99	0.910832297391725	0.91941106764317	0.923736632916874	0.0129142837849053	0.909522360482355
4	10084570	T	G	0.799888144094802	0.71275315045391	0.696642510509391	0.726956154417375	0.528588317346619	0.467200965522506
4	100847105	G	A	0.989999999937261	0.702448342526985	0.711574032762099	0.749319262684859	0.364383562597744	0.546081738830747
4	100876648	T	C	0.980046109612774	0.609147389909395	0.726867817611474	0.669603881221046	1.03449446688418	0.309105379336863
4	100887972	A	G	0.965773842480241	0.658651713920049	0.69659333885391	0.70871262087536	0.0288709307532494	0.865077392764559
4	10089121	T	C	0.99	0.95231388977833	0.965309458938661	0.958456725744462	0.230256794314804	0.631333484733513
4	10089763	C	T	0.811385670339837	0.63351372773257	0.695266724926766	0.662506854377555	0.627264159810457	0.428360617405441
4	100900844	G	A	0.99	0.627312543370042	0.620384072925848	0.686430598800725	0.784022179128841	0.37591383031225
4	100901853	A	G	0.0100000000000242	0.5	0.010000000002087	0.420130000000004	4.8690122282055	0.0273431472113937
4	100908585	C	T	0.944296443844199	0.572213456262716	0.675204087705654	0.632862983238498	0.251017941375133	0.616359223996004
4	100916785	T	G	0.98790414001141	0.960295235882478	0.940716515845973	0.964795487255494	2.53951379833868	0.111028970910764
4	100938090	A	G	0.99	0.963047345646596	0.984701873851185	0.967440628306201	0.260558737128862	0.609736554572337
4	1009420	T	C	0.904015223870649	0.537797000190923	0.653507019987111	0.597490570650718	1.64827066608481	0.199194466191196
4	100944275	A	G	0.921554839104565	0.536726918761756	0.616038251264027	0.599453869777634	0.205289030461377	0.650485141743247
4	10094931	G	A	0.552540789461987	0.398327827211446	0.435988518333932	0.423464540058285	0.0865596545613894	0.768597270333822
4	100958543	C	T	0.989999999952019	0.989999999567686	0.989999997207519	0.989999999630333	-5.53827642410395e-07	1
4	100960209	T	A	0.955240447924878	0.600627127955256	0.708099892553997	0.658429099110305	0.735971102998989	0.390954541991808
4	100979017	G	A	0.99	0.989999999763612	0.966736818088251	0.989999999802143	2.31598600879471	0.128050079987573
4	100979170	G	A	0.156860077203037	0.241647996308495	0.227903848371271	0.227827565494306	5.59183236941764e-07	0.99940335350612
4	100983947	G	A	0.559194383985583	0.302635057682858	0.399131010987746	0.344454227870202	0.220131600548523	0.638939663655298
4	100984063	G	A	0.966408775110412	0.64592581144867	0.75993611010484	0.698164534525534	2.56465387383003	0.109276472519167
4	100984813	C	T	0.604207142642516	0.343688842378613	0.511714167486377	0.386153325321629	5.33344376163368	0.0209200099034071
4	100985201	T	G	0.600855094724917	0.290536040979598	0.4430017675457	0.341118046740085	6.0303483920503	0.0140619575071361
4	100985820	G	A	0.288226089149249	0.294249288494467	0.534276047738344	0.293267507001196	7.73561164150246	0.00541422205200118
4	100987332	C	A	0.47046885134451	0.297511470839537	0.361314556392317	0.325703523861848	0.444479470459248	0.504968292085608
4	100990399	G	A	0.939535092354099	0.965280731008402	0.958470208301415	0.961084191907751	0.0247414361038359	0.875013064365081
4	100993034	T	C	0.954455254346832	0.590383428443844	0.670299325279216	0.649727136066031	0.349274079829246	0.5545243437631
4	10099814	A	G	0.498252035959582	0.107980873453157	0.141728446286254	0.171595072941704	0.665265164552423	0.414707272952999
4	101004720	T	C	0.962218148181405	0.61079336219717	0.698204939354018	0.6680756023126	0.476864734407336	0.489845905775894
4	101006705	T	C	0.955851269408524	0.524944556426469	0.665740071947863	0.595182350642544	2.28694877371719	0.130466180006862
4	101007189	C	T	0.582846961862103	0.793121679029126	0.796842537915555	0.758846900130901	0.84470505099186	0.358054581763203
4	101009287	A	G	0.989999999999945	0.516537207180087	0.533279794071045	0.593711642409724	0.092234705076832	0.76135518469086
4	10101083	C	G	0.829295091351224	0.698730300739318	0.683888153242482	0.720012361609058	1.22996248628531	0.267414333718901
4	10101104	A	C	0.99	0.961177004179628	0.971369177308226	0.965875152498348	0.182661882251521	0.669095570836234
4	101013182	T	C	0.5311371741938	0.310504481819307	0.448198379594255	0.346467610676349	6.8931952720983	0.00865244699025797
4	101015440	A	G	0.559355935050775	0.340999949555289	0.392168769978355	0.376591975191053	0.0544892320086048	0.815428073533483
4	101016395	C	T	0.398604558384048	0.347313443053364	0.448413855292479	0.355673894852265	1.52517407844932	0.216838176967943
4	10101960	T	G	0.368708995417867	0.10412725157758	0.109735229752719	0.147254075823547	2.02271808892641	0.154961541479919
4	10102002	G	A	0.970547869296729	0.967070229198217	0.99	0.967637084534274	4.66948904540173	0.0307030607054173
4	101020118	G	<*>	0.99	0.989999999861972	0.99	0.989999999884471	7.08091920066038e-09	0.999932859452199
4	101021527	G	T	0.579505387325889	0.818558434778028	0.780776211188241	0.779592788043329	0.00133805499630281	0.970820341795262
4	101021756	T	C	0.702405162550598	0.774588190328065	0.758050558608222	0.762822356800338	0.0123974601762448	0.911343658496576
4	101022118	A	G	0.702110717182519	0.640328506837644	0.771910469224748	0.650399007123859	1.61519897370635	0.20376252376355
4	101026248	C	T	0.946985160359531	0.668249073192427	0.718135895666989	0.713683055400665	0.0092042033459398	0.92356938570663
4	101034456	G	A	0.620235387564546	0.434931882447192	0.507352202131601	0.465136353781321	0.756178454289303	0.384527117928147
4	101040087	C	T	0.989999999035319	0.99	0.99	0.989999999842757	5.97775692089662e-08	0.999804921601031
4	101040119	A	G	0.595860758927675	0.811274572355803	0.786347027920263	0.776162120767018	0.11662393775952	0.732725344906287
4	101042709	G	A	0.516535297643458	0.414731838025231	0.480300840967598	0.431325801943002	0.501862269915712	0.4786829978747
4	101044442	C	A	0.0100000000000242	0.399832205996007	0.652990393866685	0.336289556418662	2.4339014296608	0.11873705277492
4	10104571	G	A	0.547259067533432	0.362778829759326	0.514792095060357	0.392849108516505	4.4517663298551	0.0348651671452964
4	10104670	A	G	0.45316393161682	0.381887024186113	0.423162604700801	0.393505160097319	0.195377472119324	0.658478178047515
4	101050863	G	A	0.98950387355191	0.989999998890852	0.99	0.989919130460604	0.0156385535279935	0.900480639811233
4	10105797	T	C	0.496926344569523	0.342497924113348	0.45105381230325	0.367669756647705	3.28176008404164	0.0700537642282449
4	101069386	C	T	0.944026032553782	0.653213340732652	0.71780233037587	0.700615809499496	0.162434757818241	0.68692471585636
4	10106954	G	T	0.502514218913888	0.527997972613208	0.421646269085823	0.523844120760219	5.61834619891069	0.0177734125466216
4	101069855	A	G	0.99	0.989999999425805	0.99	0.989999999519399	6.6041492559247e-08	0.999794955324297
4	101070560	T	A	0.644506752851974	0.775532441197753	0.755679316408807	0.754175253997391	0.00195169887414139	0.964762489605689
4	101070872	T	G	0.47779957917277	0.33749543687094	0.40111644982978	0.360365012066139	0.441590879865547	0.506355603224473
4	101072734	T	G	0.568905193047767	0.75795888967781	0.687724745802778	0.727143137127113	0.575516178824355	0.448075222159565
4	101072914	A	<*>	0.989999999999997	0.989999999989585	0.989999999989585	0.989999999991282	-4.39377539293617e-11	1
4	101073672	A	G	0.651771432499898	0.47857106267066	0.51312531665442	0.506802722952826	0.0102904314049373	0.919199784874145
4	101079208	G	A	0.586241124923194	0.394731634739189	0.565674638306426	0.425947681639182	1.71933403959812	0.189778791253305
4	101081623	G	A	0.559141035499015	0.455310779477473	0.588908567109978	0.472235111208984	3.22282752900405	0.0726180926939673
4	101085183	A	G	0.475082816133273	0.325350667700347	0.437554259120815	0.349757007894914	3.06137937601437	0.0801735825129168
4	101085258	C	T	0.774341374536478	0.425704528464889	0.602848854132741	0.482532334374558	2.83557700804732	0.0921976791426256
4	101086420	G	A	0.0100000000000344	0.889660998255509	0.907590659613752	0.746276255539867	0.741857928961511	0.38906636649555
4	101088217	T	C	0.415623056953458	0.623781233887109	0.547049526961099	0.589851451046924	0.515847501911593	0.472618414838026
4	101089387	G	A	0.989999999875053	0.989999999627514	0.99	0.989999999667863	4.51734050938529e-08	0.999830417328613
4	101094284	A	G	0.327017563340377	0.205403793390424	0.249293249124456	0.225226837892267	0.22593632164847	0.634553493973211
4	10109457	G	A	0.99	0.989999994893225	0.98999999999996	0.989999995725629	1.65027940121471e-06	0.998975012234797
4	101100658	G	A	0.420938388291943	0.249514560650254	0.314204554551555	0.277456644555849	0.69630189571165	0.404029107898136
4	101103194	A	C	0.492799120875324	0.109516439974303	0.257619269905019	0.17199151696117	2.41765582930982	0.119974343902383
4	101105542	A	G	0.99	0.99	0.99	0.99	0	1
4	10110605	T	C	0.336997854864674	0.132077081008017	0.11981102183874	0.165479167146652	3.08198979808653	0.0791636215378067
4	101106111	T	C	0.34033307833445	0.182519208656825	0.298453586432887	0.208242869414278	3.29386948545941	0.069538962007719
4	101106316	T	C	0.977810104459738	0.556214631639023	0.704558931843549	0.6249346937088	1.64081719812548	0.20021338217039
4	101107168	G	A	0.6650899988776	0.661622479673476	0.640971498289114	0.662187685303748	0.295853957263835	0.586493368219447
4	101108008	A	C	0.876132152877465	0.666295585041105	0.740713376553765	0.700498945598432	0.81294047026138	0.367252325387685
4	101108057	C	A	0.82679314247566	0.502986052989107	0.728019858742641	0.555766608575415	5.70277140950269	0.0169381471411009
4	101110770	A	G	0.615654015487439	0.713083104882547	0.712284958138184	0.697202163311144	0.0473639830864063	0.827715320351022
4	1011115	T	C	0.91325392852707	0.481306273754726	0.503282931174579	0.551713741482618	1.53180358780906	0.215841960078778
4	101112659	A	C	0.713376822751184	0.76057407568106	0.732109064997482	0.75288092345349	0.386192757338208	0.534307470045143
4	101113943	T	C	0.775233987070296	0.840093508486627	0.879458471283445	0.829521406495765	0.195258294059373	0.658575749470614
4	101114999	C	T	0.739468146817616	0.769299524412267	0.801202636828914	0.764437009864339	0.447104214586283	0.503713334197384
4	101115471	C	A	0.99	0.99	0.778353889837857	0.99	3.59065125175332	0.0581054679134519
4	10111572	A	G	0.827361629395651	0.680197346084224	0.6295739619623	0.704185124263987	3.82373046193174	0.0505316150358628
4	101119925	G	A	0.609674587919731	0.692650869162848	0.693293393110822	0.679125735320219	0.065863485030472	0.797457602731627
4	101120194	C	T	0.851232658878809	0.78290686294843	0.797107623160331	0.794043967685082	0.00328007134277738	0.954328598497453
4	101120472	T	C	0.604862922572092	0.421481706434011	0.382408958414404	0.451372844664518	1.50097203906121	0.220521858398178
4	101124422	G	T	0.99	NA	0.99	NA	NA	NA
4	101126405	C	T	0.874838905117008	0.586352687449678	0.649743528716009	0.633375940929452	0.212859233644188	0.644535537005319
4	101127734	C	T	0.989999999994676	0.969302561838925	0.964186280970746	0.972676244258313	0.0538991327308023	0.816412293942359
4	101129585	C	T	0.989999999964425	0.981066697825864	0.989999998955199	0.982522826074449	0.286874584885791	0.592230366411601
4	101129746	G	A	0.899066452722093	0.54468960235151	0.704099464736351	0.602453028961915	4.85469054382566	0.0275710591827418
4	101129818	A	G	0.949791472390224	0.948056913507061	0.931094921179948	0.948339646605017	0.382663978580509	0.536180957182896
4	101132253	T	C	0.290097132452791	0.221646099419571	0.384381018496462	0.232803617803986	0.61237805685432	0.433893832148939
4	101132399	G	A	0.99	0.99	0.989999999540245	0.99	-2.33319208771231e-08	1
4	101132795	A	C	0.846471676195565	0.69562709903351	0.767866830071505	0.720214765110925	1.04999111707415	0.305509132687439
4	101133509	A	G	0.430227804881699	0.46614158402032	0.46028572256721	0.460287638020725	1.68477754142412e-09	0.999967249997033
4	10113380	G	A	0.989999997302078	0.99	0.99	0.989999999560239	1.5610277719387e-07	0.999684757063026
4	101135166	G	A	0.573236917385034	0.782687661893208	0.66109026349669	0.748547190538376	1.63056792736769	0.201624514216511
4	101135989	G	A	0.579419358872742	0.77070980879313	0.703785255560079	0.739529465456107	0.913986896841635	0.339058786021801
4	101137139	C	T	0.989999999473099	0.989999999325107	0.99	0.98999999934923	2.28911216235242e-07	0.999618254803236
4	101137500	G	A	0.832460681574356	0.650816694480362	0.678297986350446	0.680424664376683	0.00359615127519126	0.952181185843705
4	10113806	T	C	0.99	0.99	0.99	0.99	0	1
4	101138066	G	A	0.639298328140783	0.838609803290673	0.779767298683666	0.806122032841241	0.350758156991178	0.553684269263251
4	101145163	A	G	0.650866141207831	0.786895919694416	0.73554198472031	0.764723065801103	0.495693277433372	0.48139859588547
4	101145881	G	A	0.585037229215685	0.791949068473623	0.737365534699607	0.75822243867458	0.164521208287562	0.68502760727663
4	101147042	C	T	0.980732474405963	0.952296982925026	0.99	0.956931968036419	5.5792811656455	0.0181741808293425
4	101149540	T	G	0.0483913606628983	0.0976866010775365	0.0812664026507911	0.0896514768899505	0.14809606301916	0.70036150892361
4	101149885	C	T	0.55307993788937	0.890022762204317	0.717254146101821	0.835101081840981	8.11168313610263	0.00439808713353379
4	101150091	G	A	0.684485961538355	0.792062506402546	0.720830978469966	0.774527529589683	1.58899144577866	0.207470287269204
4	101157018	G	T	0.635681385165568	0.783166313003314	0.749064152493803	0.759126269765762	0.0506344437541185	0.821962949086914
4	101158408	T	G	0.05684818139964	0.110430638845602	0.078876081993502	0.10169669828191	1.02072962182342	0.312346003310392
4	101158523	G	A	0.146811187608071	0.216805865746761	0.187601059080555	0.205396733210155	0.1515328454799	0.697074799085461
4	101160193	T	G	0.01	0.164445777324788	0.0486385868091643	0.139271115620848	2.15669833398002	0.141949411666426
4	101160855	A	G	0.899332888004953	0.905606382697436	0.856970144034011	0.904583803062561	0.922217817417635	0.336893318887164
4	101164031	G	A	0.249496168050197	0.666997079033772	0.889660995670324	0.598944430543449	1.55532726191213	0.212350712682896
4	101166075	A	G	0.706622583075326	0.913038435914959	0.815411868017254	0.879392651902099	4.00255575508467	0.0454313251246424
4	101168332	A	G	0.776569793089601	0.580098196545762	0.564727587140483	0.612123066782407	0.284366019527414	0.593853747803197
4	101169284	A	G	0.576757274461576	0.80895413312729	0.714062231996824	0.771106045164778	2.36415289597371	0.124151289802743
4	101169892	G	A	0.563151158562794	0.800887951806895	0.723661700549609	0.762136854508107	1.14254803333225	0.285114558410084
4	101170196	G	A	0.558544999744759	0.801755504358788	0.747526427733378	0.762112192106701	0.0918910738076423	0.76178667340416
4	101170583	G	A	0.99	0.963414143890703	0.964275616784749	0.967747638436518	0.0237032396925266	0.877642406435194
4	101176062	T	C	0.0648908285771645	0.107959349429703	0.0725520514187269	0.10093918053074	1.2397282633112	0.265523430534512
4	101179982	T	C	0.01	0.285329973190795	0.133328590927205	0.240451187560696	0.87062890203736	0.35078126081452
4	101181981	C	T	0.634421916991798	0.851523987485835	0.785562502902178	0.816136349995307	0.478428452026617	0.489135026888519
4	101183382	A	C	0.954340140724227	0.878406650498322	0.91984678821153	0.890783809405145	1.66070820709003	0.197507730291036
4	101191677	T	C	0.153862039784724	0.223293111195784	0.260485452297379	0.211975846555781	1.38227831101281	0.239713449036337
4	101191716	T	C	0.646814206226072	0.861300385168307	0.793635568413499	0.826339138000723	0.987741859994229	0.320294910610236
4	101192313	G	A	0.99	0.989999997661243	0.99	0.989999998042461	6.59698630043607e-07	0.999351943598645
4	101192315	A	G	0.748585055626412	0.790806167367876	0.828971117555306	0.783924126154017	2.02988953330167	0.154231817245173
4	101193009	G	A	0.459078837805399	0.41548045417441	0.55687401569145	0.422586990706261	7.22374632061201	0.00719454002577033
4	101193982	C	T	0.584493053692065	0.752667250657989	0.715655137426655	0.725254856552543	0.0653193920141261	0.798277798672571
4	101194312	A	G	0.229008294877626	0.367058798321082	0.446206010924482	0.344556566259799	3.7497287118977	0.0528160829853219
4	101194998	G	A	0.989999999671937	0.968298822813751	0.973906209577699	0.971836114641635	0.0190337139721359	0.890269875536429
4	101196473	G	A	0.99	0.989999999942569	0.984958718219117	0.98999999995193	0.0887433877033765	0.765780797577061
4	101197518	A	C	0.80068362306186	0.989999999999903	0.917141908062301	0.959141430559002	0.169181406360238	0.680840344679265
4	101198543	T	C	0.85411228248703	0.962935124469397	0.879637251661018	0.945197001226271	1.4781521211344	0.224063864037871
4	101202212	G	A	0.987862907957614	0.973794811440817	0.979387972288022	0.976087911173055	0.054653797687959	0.81515459930728
4	101203512	C	T	0.99	0.989999999367996	0.99	0.989999999471012	1.05262487066098e-07	0.999741132894705
4	101206429	A	G	0.99	0.99	0.99	0.99	0	1
4	101206467	C	T	0.989999999858952	0.989999998401231	0.99	0.98999999863884	4.85171244276244e-07	0.999444239658541
4	101210715	C	T	0.614376605803947	0.454404426725688	0.647246244794643	0.480479891915444	5.85778453855155	0.015508302525787
4	101213802	T	G	0.314168544607398	0.167134097710639	0.24731759528847	0.191100712554811	1.26813820007575	0.260116243058142
4	101214973	A	C	0.684299986006746	0.826456868475385	0.83208294815829	0.803285296632997	0.171323238646779	0.678938471321733
4	101216652	A	G	0.952608583014117	0.904804250534898	0.891410255078188	0.912596356729011	0.137815399251923	0.710462532546375
4	101216854	A	G	0.0909267818452433	0.01	0.292584843704344	0.0231910654407747	11.5344209083495	0.000683193552189933
4	101219537	G	A	0.99	0.90497526471712	0.926145373924817	0.918834296568229	0.131882326287228	0.716488306710894
4	101219932	G	A	0.756775883314077	0.617582126156111	0.660512746031302	0.64027070857286	0.199126147067703	0.655427121368833
4	101222442	T	C	0.99	0.939582968114684	0.981879581051354	0.947800944311991	3.3578927767618	0.0668836013704698
4	101227185	A	G	0.981071133600488	0.902449006486293	0.804376372455538	0.915264413205907	10.4305134181437	0.00123950281617314
4	101228493	A	G	0.693370202655994	0.319379115274603	0.353734252099602	0.38033966251777	0.552198139691179	0.457420923888467
4	101228521	C	T	0.99	0.99	0.99	0.99	0	1
4	101229453	C	T	0.989999999999945	0.602425931471796	0.386729696338498	0.665600504641884	3.90885920687123	0.0480321913648373
4	101233609	G	T	0.817157606540857	0.814991784710621	0.833635128843549	0.815344813668949	0.0447339152218671	0.832494060685985
4	101237598	C	T	0.493284567797839	0.38191828264441	0.274452042399865	0.400070987124419	4.23837278911328	0.0395200274126247
4	101238386	A	C	0.862839347064383	0.915850763182728	0.935915942373347	0.907209902355438	1.9191279920715	0.165952821833341
4	10123941	T	C	0.818862648368879	0.865758883074321	0.83495962296464	0.858114796817334	0.22842005813243	0.632697814157768
4	101241144	C	T	0.0100000000000184	0.891907420220239	0.769492587258344	0.748156510724343	0.0213660757573525	0.883786089064151
4	101242901	T	C	0.890313982601505	0.93161968235617	0.938539218414476	0.924886853296159	0.365610393996776	0.545406756468524
4	101243024	C	A	0.880263364534459	0.963298425997563	0.944809013261999	0.949763710979077	0.082052726875956	0.774534654286414
4	101244106	G	A	0.948558488946466	0.612685942871445	0.755096111759898	0.667433167881674	3.17109848906033	0.0749520194005671
4	101251778	C	T	0.420633835826059	0.0765655261584968	0.0991440151765225	0.132648660634309	1.70360637316021	0.19181701671972
4	10125808	C	T	0.815786724145974	0.623777390497513	0.673581752925515	0.655074911882212	0.174494605763246	0.676147815194314
4	10125874	C	T	0.563864472803864	0.486409818198109	0.46689249604675	0.499034926898847	0.57641278025527	0.447721841648401
4	10125945	C	G	0.99	0.944730969032374	0.969967243622185	0.952109821080097	0.925895969201093	0.335931630523736
4	101260798	A	G	0.425298103738867	0.127523611571324	0.102053264550573	0.176060853794633	3.73292134098653	0.0533500088487577
4	101262840	A	G	0.468941971561209	0.0450664556706925	0.0914942749189004	0.114158164760847	0.23886609273305	0.625026284412274
4	101263940	A	G	0.62901992887496	0.152168881644882	0.117751968025441	0.229895602343385	1.42212146794193	0.233054535278686
4	101269870	C	T	0.989999999994851	0.824925607910469	0.922576511219859	0.851832733820223	1.95289244404812	0.162275503011754
4	10127141	G	A	0.728993046521356	0.590054483768516	0.66520736811098	0.612701469497229	1.59958738793053	0.205961693675034
4	10127231	A	G	0.99	0.952838783023853	0.963630853537884	0.958896061390965	0.118631809002653	0.730523166409559
4	10127301	A	G	0.989999999310442	0.952374120967638	0.968135908118706	0.958507139137515	0.397935158270294	0.528157558276726
4	10127484	C	T	0.954359574355087	0.968087981537072	0.854654243826223	0.965850251166408	11.0627727567471	0.00088078327634889
4	101274858	A	C	0.345953038841942	0.0498070901428316	0.123388345983522	0.0980788797807865	0.132841491833849	0.715503885684134
4	101275087	T	C	0.745925885083147	0.989999999999501	0.99	0.950215919268135	0.611124577749137	0.434364700699479
4	101275912	A	C	0.609689360541928	0.350921655239989	0.230780833812983	0.393100791204205	4.00990013620591	0.0452338299405748
4	101276760	G	A	0.91364309646164	0.560459448904415	0.661826301071822	0.618028383456242	0.179744303936547	0.671593073816912
4	101276866	C	T	0.955400962616364	0.6071724259023	0.718407680590807	0.663933677386693	1.43993489323148	0.230149876422773
4	10127918	C	T	0.935410478365543	0.865953053247436	0.964089308981504	0.877274613541688	14.3121119661452	0.000154865235676958
4	101279241	G	A	0.384559669837524	0.074256016382322	0.149556539236615	0.12483551189552	0.550247347902062	0.458216645534292
4	101280196	T	C	0.443570591047936	0.120493503922186	0.156890996989559	0.173155069123683	0.268203286578889	0.604539577092895
4	101283279	C	T	0.863187472783051	0.489999690825202	0.619961653351311	0.550829299284332	0.847037057003872	0.357391893513402
4	101289116	T	C	0.879632387426294	0.942454088723106	0.942114728344931	0.932214151411726	0.265068684460558	0.60665909013164
4	101292857	A	C	0.99	0.989999999658579	0.99	0.989999999714231	3.55722805000702e-08	0.999849514064292
4	101295077	G	A	0.913367038305	0.91899087922755	0.982681894420935	0.918074193157174	3.67217399384021	0.0553279729646099
4	101296603	C	T	0.898966222791686	0.931395245446421	0.958351409559343	0.926109314753699	0.620970887275024	0.43068672689037
4	101298069	T	G	0.725143499785087	0.855522626590568	0.823119472606526	0.834270828921274	0.0185125418175919	0.891773214833882
4	101298942	A	G	0.989999998942267	0.989999998298913	0.989999999999996	0.98999999840378	6.00542013890293e-07	0.999381682247022
4	101299450	T	C	0.0100000000000242	0.01	0.818815957652673	0.010000000000004	29.3428270608672	6.06405627074697e-08
4	10129953	C	A	0.989999999943052	0.911744950694618	0.980476509585049	0.924500523722112	3.71083197521722	0.0540604382855401
4	101306586	T	C	0.771955637229426	0.838439844195477	0.766886951386021	0.827602918460011	0.918188822414489	0.337950978151548
4	101306906	G	A	0.905974291437698	0.856256794250621	0.939696995679354	0.864360746292115	1.61029972329401	0.204449675365377
4	101307129	G	T	0.99	0.99	0.99	0.99	0	1
4	101307674	A	G	0.574821035238698	0.351401765061485	0.310410582744793	0.387819106100371	3.74876539009951	0.0528465318271932
4	101307882	G	T	0.817994954796146	0.865937253753228	0.806287498551961	0.858122659023223	0.558192244733395	0.454989532956002
4	101310701	G	A	0.853076455765392	0.956715178742695	0.933690191119727	0.939822066897394	0.0860876513418101	0.769211096798578
4	101312806	A	G	0.989999999618931	0.933081163296909	0.960080774922343	0.942358933617398	0.907830936399779	0.340690590870555
4	101313034	G	A	0.99	0.882778960229599	0.98999999999711	0.900255989712174	1.13943721542914	0.285771278130955
4	101313277	T	C	0.989999999908747	0.989999999927434	0.99	0.989999999924388	1.62676925740722e-08	0.999898233921726
4	101318048	A	G	0.840113718813628	0.92484760495837	0.9244062283622	0.911035981516777	0.271024104344719	0.602645620418412
4	10131932	G	A	0.453597550250416	0.0314111479061026	0.0996682295297677	0.100227531488226	0.000284090735833382	0.986552299302855
4	101320412	T	C	0.394421062613488	0.102120043157766	0.137313406709673	0.149765109329049	0.20031106066875	0.654469883891604
4	10132137	G	T	0.775730982342535	0.776184640641283	0.779357750707883	0.776110694338587	0.00636014053280396	0.936435702699463
4	101321764	C	T	0.425131172795439	0.263789324145973	0.26581889453709	0.290088045475836	0.317768798733205	0.572951610507396
4	101322101	T	C	0.863905727620253	0.839510086658871	0.888049574782465	0.843486576135576	0.531641919942754	0.465917379133921
4	101324413	T	C	0.852968091471665	0.866736359457998	0.903319931553228	0.864492131776226	1.71746976846475	0.190019067359773
4	101328763	T	G	0.349392956468287	0.0602543456100707	0.122689509010229	0.10738393917996	0.271036062802058	0.602637617967108
4	101332613	G	T	0.559996876243225	0.01	0.202986302432641	0.0996494908276457	1.14095793422839	0.285450002178661
4	101333358	G	A	0.955747109151067	0.676849085942166	0.771787445790995	0.722309463725217	1.06326507336157	0.302471677047649
4	101333955	A	G	0.853436667597739	0.950785852788408	0.965135595750166	0.934917935602329	0.810722725301879	0.367906662989683
4	101333993	A	C	0.821704608720315	0.857166414811167	0.870744267949896	0.851386140418358	0.135028944214598	0.713273799840312
4	101338027	A	C	NA	0.99	0.989999999999945	NA	NA	NA
4	101338217	T	C	0.714670012393354	0.147678355233813	0.204759901611543	0.240097995350818	0.0856915601531537	0.769727613724296
4	101338938	C	T	0.880378229138497	0.89734601282954	0.912553684973208	0.8945802640879	0.530584417375461	0.466361261896309
4	10134117	G	A	0.707384310967789	0.724104655161079	0.73594664446243	0.721379239057573	0.109034017898025	0.741246583970647
4	101341678	C	A	0.378714820557654	0.13016300264363	0.147855490720903	0.170676948963616	0.533752292930741	0.465033575631591
4	101342922	G	T	0.833691580138122	0.407256542756561	0.57513754466931	0.476765453849755	1.95778899165297	0.161749979334912
4	10134454	G	A	0.931441313945596	0.925805134677833	0.99	0.926723831898478	11.2575418429561	0.000793001562971575
4	101345465	G	T	0.748929486547323	0.863372923595482	0.663355447145162	0.844718643356632	16.2558333728111	5.53389515493226e-05
4	101349404	C	T	0.989999999626775	0.807920858514503	0.864754600944932	0.837599758515803	0.966647509707544	0.325517705844363
4	101350685	C	T	0.973015240581802	0.82875601748434	0.869743173169685	0.852270270849226	0.295091083410286	0.586976363977068
4	101353118	G	A	0.989999999264427	0.989999999596932	0.989999999999961	0.989999999542734	1.04897898882258e-07	0.999741581590878
4	101358643	A	G	0.892173348206399	0.698903436860834	0.672460006879033	0.730406432410161	0.617341851588511	0.432036789013962
4	101365589	A	G	0.590363681603861	0.73794245593417	0.594438572632054	0.71388711571833	12.0727033787931	0.000511654538328002
4	101368282	A	G	0.36924267700732	0.0395917262541036	0.116709892187388	0.0933248312268779	0.195539579995918	0.658345516944409
4	101368501	A	G	0.762625309178062	0.523978039670203	0.616542687758211	0.562877544599984	1.6099837424744	0.204494087423602
4	101368661	A	G	0.509020595601746	0.689117497813241	0.587987320748919	0.659761702752768	0.932006697051674	0.334342028423701
4	101369855	C	T	0.989999996535175	0.99	0.99	0.989999999435234	1.86823310020644e-07	0.999655129871268
4	101382903	C	T	0.641550150604919	0.0100000000145251	0.211193398878545	0.112942674560759	0.918177096602064	0.337954062812941
4	101384491	T	G	0.853563794082941	0.62171177006414	0.679173930174149	0.659503649979205	0.197117927960989	0.657057298178649
4	10138470	C	T	0.808240512916796	0.85592471416355	0.772220744404439	0.848152189360329	3.86318082503098	0.0493566728980338
4	101385409	C	A	NA	NA	0.124247412649241	NA	NA	NA
4	101388148	G	A	0.758672478667857	0.606193047220317	0.706502747027534	0.631047194546266	1.01931272476679	0.312682088241102
4	10139047	G	T	0.574619589869539	0.414973599020017	0.451597076484086	0.440995895528489	0.0558054186007334	0.813252878339335
4	10139157	G	A	0.730458097009786	0.733048771562949	0.728657353068201	0.732626491610784	0.0103132414183218	0.919110589705089
4	101395986	A	G	0.834982885084496	0.532990120691509	0.602596085119132	0.582214941287566	0.152399040105908	0.696253211401714
4	101398205	T	G	0.960101012644981	0.644569160386256	0.736902447355548	0.696000852304428	1.27817493918947	0.258238650425856
4	10140551	A	G	0.822689212312077	0.647736869756391	0.658891840139264	0.676254101592968	0.207980498044109	0.648354894518359
4	101410390	G	T	0.846803477256286	0.941160242674178	0.98580122614272	0.925780089911061	4.28530902214381	0.0384430936919925
4	10141506	A	G	0.0246574378698822	0.0994306857405143	0.0655223698873271	0.0872426463376013	0.879426963101033	0.348358677617482
4	101423326	A	G	0.75537910400533	0.510451817313005	0.563499259680995	0.550374965043854	0.05410010005975	0.81607646778816
4	101425459	A	C	0.828436032804738	0.578492575190341	0.663786598733438	0.619233358781487	1.27649985558521	0.258550843672483
4	101432085	G	A	0.883606530545555	0.95873618639653	0.926284881109808	0.946490052492821	0.397006624341899	0.528639223808433
4	101432189	A	G	0.989999999987369	0.614130526108438	0.629466124026988	0.675397250350704	0.339129976923665	0.560331846698823
4	101436201	A	G	0.98999999999984	0.871443149842116	0.927946295306285	0.890767916417825	0.17893202387948	0.672292653235436
4	101438175	G	A	0.725554509228028	0.455824087454213	0.463595904980961	0.499790146203345	0.236738755339526	0.626571543974438
4	101439908	A	C	0.989999999666026	0.99	0.99	0.989999999945562	9.96511204808548e-09	0.99992035084845
4	101442540	C	T	0.982572136681031	0.761761596730527	0.842037734798005	0.797753714742459	1.28222385442715	0.25748595634515
4	101443677	A	G	0.99	0.99	0.99	0.99	0	1
4	101445166	G	T	0.989999999993358	0.99	0.989999998174028	0.989999999998917	-1.41272579252866e-07	1
4	101447082	C	T	0.989999999964525	0.99	0.989999997167388	0.989999999994218	-4.92925429495782e-07	1
4	101452208	G	A	0.521547405841485	0.783344571770081	0.766854575196244	0.74067163372372	0.165665502216595	0.683993098866205
4	10145296	C	T	0.553883289097557	0.416950533836764	0.42716508368585	0.439270572944273	0.101630382577082	0.749881814759406
4	101454173	G	T	0.529025516626522	0.348292272875782	0.533927704073148	0.377751791607153	8.29977429460025	0.00396500058887064
4	101454326	T	G	0.320847986595163	0.805629161544447	0.673255142945762	0.726609830027714	0.727270725600492	0.393769285566012
4	101463671	C	T	0.960753584735116	0.940615270343925	0.965554972682213	0.943897815589689	1.47068732261303	0.225237280989277
4	101463911	C	T	0.98999999990383	0.932382658726769	0.96554548198007	0.94177428533863	1.98359323723104	0.159012377955183
4	101466820	C	A	0.501113436595638	0.508413138900857	0.540076696701346	0.507223287425107	0.300868537831297	0.58333843725609
4	101469544	T	C	0.522746014449502	0.580888666366053	0.616262801189064	0.571411414103655	1.31653785429883	0.251214344048025
4	101470231	C	A	0.543712454033652	0.580112465348588	0.570943402878927	0.574179263504253	0.00441026147113101	0.947051568545895
4	101471575	C	A	0.99	0.938396389865516	0.956069918726235	0.946807778317437	0.31514621985591	0.574539295014422
4	101471756	A	C	0.557891551372139	0.87022492075167	0.867179657896422	0.819314581542806	1.97557688495074	0.159857149251167
4	10147607	G	A	0.971469202720575	0.987726617996691	0.982009574989677	0.985076659306684	0.050460588323962	0.822263745275366
4	10147664	A	G	0.0100000001774845	0.089452807313908	0.0242412068107236	0.076501999750671	5.13720312425024	0.0234183470008041
4	101479034	G	A	0.989999999995426	0.989999999800901	0.989999995478342	0.989999999832608	-4.28803926310436e-07	1
4	101479123	G	A	0.522297037779767	0.520236800614529	0.57372803071326	0.520572619272463	2.02188602052373	0.155046461244493
4	101479155	C	T	0.775175301109717	0.681375020205759	0.658680874451238	0.696664465993104	1.14424066749988	0.284758033166718
4	10147964	C	T	0.99	0.99	0.99	0.99	0	1
4	101486294	G	A	0.817119882453894	0.496650662292216	0.515873714161887	0.54888714517857	0.136538126807891	0.711747130037035
4	101487820	T	C	0.244073274863336	0.144685200073627	0.190758894788965	0.16088545626435	0.532813323457137	0.465426475531449
4	101488171	T	C	0.99	0.989999999712822	0.99	0.989999999759632	3.2810048444049e-08	0.999855474827994
4	10148828	T	C	0.407755155629801	0.714175647984938	0.655610167176681	0.664229107731051	0.0548208253910604	0.814877477362457
4	101490283	C	T	0.5	0.800683624395452	0.818815918927435	0.751672193618994	0.117293176763064	0.731989004620852
4	10149064	C	T	0.588608439711912	0.365965592546518	0.413190763552546	0.402256376634477	0.0479686412548393	0.826636458440777
4	101490650	G	T	0.297244356082322	0.200944256570212	0.205850758483594	0.216641172790686	0.138086837490197	0.710190411060374
4	101493769	C	T	0.249274619015616	0.203249209780737	0.381109200136436	0.210751351486022	4.07898139743332	0.043419826298174
4	101494102	T	G	0.593764712326015	0.688329906288285	0.609638095074691	0.672915779672435	0.820713577519218	0.364971615136802
4	101494460	C	T	0.530919614892146	0.52291383259902	0.564556473366785	0.524218775112799	0.992696498656432	0.319084218538163
4	101494750	G	T	0.0100000000000242	0.0100000000003959	0.12855683165355	0.0100000000003353	2.6634035264081	0.10268080758219
4	101494857	T	C	0.237480402510742	0.255066216435191	0.206674506671845	0.252199728765506	1.10182638305354	0.293865638706355
4	101495144	C	A	0.322909728735475	0.262788327227485	0.21900309105876	0.272588115673288	1.42395889866171	0.232752885322356
4	101495842	C	G	0.133308219216544	0.255082386712165	0.22109584337061	0.235233197410379	0.0358918299289967	0.849739048698904
4	101497333	A	G	0.276352092257606	0.224858073106871	0.207682317042927	0.233251598228441	0.600240080353405	0.43848643921145
4	101498616	A	G	0.350095946766083	0.282359724255924	0.236974932850887	0.29340072852508	1.91550344431857	0.166353206490718
4	101499358	T	<*>	0.99	NA	0.99	NA	NA	NA
4	101503219	A	G	0.351854707347563	0.184520470732805	0.239935160871294	0.21179595130101	0.332396204613609	0.564251510998493
4	101503277	A	C	0.94744690283354	0.697572287497628	0.72376146644694	0.738301849797381	0.127728262101647	0.720799181271279
4	101503451	A	G	0.296640795756047	0.177138054476013	0.243640834577794	0.196617001304659	1.15168259750121	0.283197199887897
4	101505892	A	G	0.317666290460969	0.186982379630189	0.194623492515472	0.208283857095606	0.224181687732384	0.635871988736872
4	101506514	A	G	0.560347164111428	0.490334228671293	0.555844420850562	0.501746337148035	1.13728026217495	0.286227756153985
4	101507299	T	C	0.857496505507775	0.806885117033515	0.788661656495727	0.81513477335482	0.156069870762704	0.692800973893265
4	10150807	T	C	0.259505996818139	0.211875486241798	0.151766060552022	0.219639259465742	2.52300680451025	0.112196469176063
4	101508974	G	A	0.989999998254717	0.989999993468956	0.99	0.989999994249035	2.15221078982894e-06	0.998829470649592
4	101508995	T	G	0.283879448179626	0.178765492320521	0.199709541733672	0.195899067125555	0.0169730204633835	0.896344471541718
4	101509942	G	T	0.99	0.989999999959863	0.99	0.989999999966406	6.5991388955986e-09	0.999935183780639
4	101510054	T	C	0.568345313515831	0.496012980596375	0.542853576900543	0.507803150862247	0.52096798208614	0.470429060253804
4	101511084	G	A	0.960546073456961	0.449824555358959	0.64004142779369	0.533072162808933	1.73093677709019	0.188291306672134
4	101512817	G	A	0.989999999942313	0.989999997905159	0.99	0.989999998237215	5.96628295361814e-07	0.999383700321237
4	101514517	G	A	0.99	0.99	0.989999998485985	0.99	-3.00002199520293e-07	1
4	101514587	A	G	0.935339152212672	0.734531571373984	0.7135004487734	0.76726320705069	0.813467857795773	0.367096959704601
4	101514782	G	T	0.989999999795288	0.989999999755497	0.99	0.989999999761983	3.14758174705111e-08	0.999858443906726
4	101515422	A	C	0.989999997727921	0.989999998060341	0.99	0.989999998006157	7.35153007262229e-07	0.999315885371117
4	101515453	G	A	0.480348684123933	0.468509082533418	0.423809863417429	0.470438937592672	1.53380322179308	0.21554254519774
4	101519773	G	A	0.592286832307145	0.737989042746206	0.729216144952432	0.714239582444639	0.149668068820752	0.698852765598762
4	101523265	T	C	0.777467848372273	0.829179997202966	0.833984358073858	0.820750916943563	0.056583519493013	0.811979670155405
4	101523312	A	G	0.836295492381661	0.711839210560419	0.683622856298253	0.732125584497282	0.594080862541943	0.440845399031568
4	10152431	A	C	0.620243196730823	0.436779273132338	0.425529567553991	0.466683892678891	1.0459081478202	0.306451362897428
4	101524316	G	A	0.402212647606965	0.137953287958581	0.143624021191954	0.181027563581267	1.30256588119493	0.253745067306657
4	101524488	A	G	0.98999999732132	0.99	0.99	0.989999999563375	1.45325247719234e-07	0.999695834055751
4	101524990	C	A	0.469267871106637	0.450531674921844	0.397005861892334	0.453585674899965	1.93958644456055	0.163713444339733
4	101525948	G	A	0.4893634009246	0.191381689885684	0.207182658730596	0.239952708785027	0.403789585856236	0.525138617984693
4	101527856	A	C	0.672171505807318	0.80288757360749	0.747187108446445	0.781580854556062	0.691348009086305	0.405706251000713
4	101528287	G	A	0.98999999790783	0.908614838645785	0.849140879811272	0.921880619605498	9.6607434836242	0.00188247419361565
4	10153051	G	T	0.549267996071583	0.386915767090146	0.392019738573308	0.41337918041412	0.309393108944493	0.578052836887486
4	101531022	T	C	0.99	0.99	0.99	0.99	0	1
4	10153233	C	T	0.012964212936349	0.0678475216515745	0.0515140819657018	0.0589015423309927	0.123208188387334	0.725580666394454
4	10153470	G	A	0.503905529593295	0.402267185880767	0.43368499215104	0.418834235905909	0.146686853025256	0.701721842275171
4	101534887	G	A	0.98999999869261	0.989999999170294	0.989999999999996	0.989999999092432	2.76350998161789e-07	0.999580559308916
4	101538139	A	C	0.469299957192259	0.0711299914960961	0.141630461760741	0.136031695904571	0.0259923106893011	0.871919097977528
4	101542427	T	C	0.405146453348157	0.147106629999384	0.182136637397018	0.189167121205234	0.048764503057889	0.825227246867587
4	101546567	C	T	0.989999999798542	0.99	0.99	0.989999999967162	5.14805342371805e-09	0.999942751833277
4	10155041	C	A	0.700533147900972	0.724285156534392	0.721574719452397	0.720413579127144	0.0006687756951737	0.979368448097195
4	101550607	C	T	0.615266930674233	0.73787013424117	0.689113702298026	0.717885812059759	0.267958967145302	0.604704211989413
4	101551216	G	A	0.361565741211297	0.0417729782083826	0.143658076183282	0.0938991985778576	2.61503374460673	0.105855273205602
4	10155484	A	G	0.01	0.0514732590458952	0.0509660066805311	0.0447131178214143	0.101895878005376	0.749566260243231
4	101559340	G	A	0.99	0.81408343494056	0.902252502594075	0.842757835045248	1.74794355478367	0.186135465156843
4	10156177	T	G	0.99	0.99	0.988937291536707	0.99	0.00970566657659729	0.921521502415818
4	10156321	C	A	0.209003459123677	0.21860512429168	0.272620587505061	0.217040052869295	2.20501814473849	0.137562275293443
4	10156558	T	G	0.01	0.055925591047225	0.0421271077013557	0.0484397197065273	0.106223301687227	0.744485515653955
4	101572039	G	A	0.583093560054854	0.462821805434462	0.446048828072139	0.482426101437586	0.108441489843833	0.741925501676486
4	101573688	C	A	0.504932623216448	0.0757262036708943	0.183477004107882	0.14568685005682	0.720798775407368	0.395882021289063
4	101579972	G	T	0.858277262177711	0.811394046083167	0.691207963178024	0.819036010306577	3.20358380152677	0.0734770952612214
4	10159020	C	T	0.295795589395497	0.377223207484286	0.268211927379932	0.363950505735813	3.45014618854919	0.063246175625802
4	10159103	T	C	0.99	0.966572550506864	0.963752042293234	0.970391224774245	0.228856686117207	0.632372877327347
4	101596523	A	C	0.411767678133348	0.0667804044866594	0.12839456143852	0.12301333009107	0.0384602916274668	0.84452175551226
4	101599854	T	C	0.627571207338343	0.696990991553215	0.777293691776706	0.685675566726191	4.30041733483089	0.0381030217560432
4	101599908	T	C	0.858047098918885	0.707194396497367	0.67867851620414	0.731783386992074	2.06379911627591	0.150833706567272
4	101614111	C	T	0.989999999998005	0.737566110270692	0.758597856655368	0.778712834296244	0.035386920259137	0.850787196461835
4	101615100	T	C	0.99	0.99	0.833985432259876	0.99	1.54414738385887	0.214001529572946
4	101616281	G	A	0.66594769775277	0.751650609499072	0.769913148670184	0.737681034884425	0.657074879830497	0.417594523991597
4	10161725	A	G	0.989999999913493	0.99	0.99	0.989999999985899	3.77921067733297e-09	0.999950949819184
4	101619817	G	A	0.584971372518326	0.238892937296983	0.447263131522826	0.295303722238062	7.9743669166823	0.00474443455972437
4	101627782	T	C	0.702525821273478	0.487106573946899	0.586332138129517	0.522219911261131	0.71617602803123	0.397401113085908
4	10163027	G	A	0.01	0.0578887720539342	0.0361308770337961	0.0500829022091429	0.710550159743305	0.39926123268458
4	101631204	A	C	0.723566159408123	0.42132091835281	0.576348977559701	0.470586892644826	7.98424869940161	0.00471860728066954
4	101634693	G	A	0.5	0.0100000000000242	0.0100000000000344	0.0898700000000203	0.208883836070233	0.647643651837584
4	10163586	G	A	0.99	0.99	0.99	0.99	0	1
4	101637689	A	C	0.790987397716334	0.904037980044938	0.833194722936271	0.885610735125375	1.480535697906	0.22369072620611
4	101638738	G	A	0.436610441010168	0.0625312499269931	0.127637609294524	0.123506158073551	0.0185151527124027	0.891765630265487
4	101642607	T	C	0.634883142313387	0.496952933793112	0.568238986489953	0.519435557781917	0.491583168168218	0.483221938121455
4	101644204	G	A	0.749099063991585	0.637448448357108	0.631938132318603	0.655647498705528	0.107446103264996	0.74307065739485
4	101651619	A	C	0.492018243110218	0.445776108339131	0.358990736429275	0.453313576306819	1.47922882630313	0.223895218564338
4	101653997	C	T	0.641233837645324	0.605172910143761	0.551105898861184	0.611050841326515	3.04029951919226	0.0812209296582792
4	10165560	G	A	0.0100000000777953	0.0407304001236476	0.0546841954689474	0.0357213449161737	0.982629497726142	0.321550486632487
4	10165779	G	T	0.696555333047448	0.754401552515004	0.711125674012589	0.744972618741792	0.504625693233355	0.477474653491337
4	101662782	G	A	0.99	0.96123046109857	0.926546884679217	0.965919895939503	1.34406360531591	0.246318612600736
4	101668091	T	C	0.450760661143649	0.244408802944889	0.323933932710434	0.278044155831287	1.44840559532963	0.228783960602528
4	101673063	A	G	0.989999999925878	0.989999999981613	0.99	0.989999999972528	1.68013656076689e-10	0.999989657813796
4	10167532	T	G	0.840139540228147	0.79675657074341	0.86278250249642	0.803827994769422	4.20548281330769	0.0402935024120376
4	10167618	G	A	0.989999999994517	0.99	0.98999999790459	0.989999999999106	-2.80275384101327e-07	1
4	10168164	G	T	0.99	0.989999999982786	0.99	0.989999999985592	6.9553376568637e-10	0.999978957411103
4	101683999	T	G	0.497299166570848	0.255551293499403	0.310229247633965	0.294956196810049	0.151213749852021	0.697378143537478
4	10168849	A	G	0.840018240180217	0.809806097972785	0.857356526612853	0.814730677152596	2.20347628261537	0.137699894573564
4	10169351	T	C	0.131063648034519	0.161964589130053	0.139729503802306	0.156927735731481	0.278099020478601	0.597949901468538
4	101694838	A	G	0.484419470689658	0.254244267009074	0.338367529163391	0.291762825209009	1.19689759557251	0.273942631811277
4	101695850	A	<*>	0.989999999796524	0.989999999925246	0.989999998946246	0.989999999904264	-1.71556228993853e-07	1
4	101697143	C	T	0.64816814907948	0.161643072660219	0.342247936522297	0.240946660116558	0.69856129444777	0.403267542815818
4	101698032	A	G	0.657935841825245	0.726562537282419	0.771866730497207	0.7153763859229	2.8756403988045	0.0899291942711902
4	101698143	G	A	0.491126121590958	0.245726748489951	0.300997411139732	0.285726846305415	0.174969846696812	0.675732196672573
4	101699382	G	A	0.515062502696653	0.296427452648414	0.328812038796316	0.332064965806277	0.00810801575995017	0.928251835867256
4	101699792	C	T	0.99	0.989999999520791	0.99	0.989999999598902	8.06327644481213e-08	0.99977343342972
4	101702257	T	C	0.594533642536964	0.302815266976775	0.324548717278078	0.350365362193086	0.233360386447594	0.629043270013757
4	101703573	C	A	0.369527264926708	0.132268906437654	0.247945509539884	0.17094201887137	4.86743014253624	0.0273682275924235
4	101704384	T	G	0.989999999927377	0.989999999905024	0.99	0.989999999908667	1.31678479422859e-08	0.999908441754479
4	101712104	A	G	0.637126951748615	0.389407268823257	0.450721646758439	0.42978557714009	0.176983095274578	0.673978843665078
4	101714921	A	G	0.513516869477701	0.224882377248259	0.306815381688142	0.271929799481658	0.388084789258955	0.533307839547013
4	101714957	C	T	0.556710048339656	0.227704620347461	0.270407952490574	0.281332505110189	0.0477942484465893	0.826946884288491
4	101716836	G	A	0.989999999874925	0.99	0.99	0.989999999979613	2.81898140227839e-09	0.999957637052783
4	10172479	C	T	0.413923650333807	0.624673209146303	0.639765433985603	0.590321031059866	0.395527795244739	0.529407975177087
4	101725061	A	G	0.612045015184337	0.0305915540575594	0.235092220371242	0.125368468221224	3.93087518112347	0.0474072666633654
4	101728821	G	A	0.645469861787567	0.783909257608777	0.719776839354697	0.76134363608992	1.05066495965625	0.305353990391563
4	10173019	A	G	0.169195869411866	0.452849925368478	0.415582550721252	0.40661431424755	0.0192034700510436	0.889784746820316
4	101748032	G	T	0.909133857021947	0.989999999667816	0.99	0.976818818416539	3.1527823464971	0.075797616598711
4	101748186	G	A	0.713306416054605	0.713163398577831	0.743640174818291	0.713186710426545	0.127806882535446	0.720716864029518
4	101750419	G	A	0.909472309437985	0.980320152351499	0.989999917796354	0.968771953956596	2.85182845959708	0.0912700798663111
4	101750653	G	A	0.67642791296394	0.755045152308433	0.762342005296659	0.742230542295281	0.348170253278281	0.555150737261973
4	101750715	G	A	0.920116797399192	0.989857301169469	0.987853403644483	0.978489599054913	0.527171060297535	0.467798638662851
4	101751619	T	G	0.921849794393024	0.989999999817059	0.99	0.978891516332941	2.00482843821369	0.156799032775912
4	10175194	C	A	0.989999999279519	0.986222019031135	0.989999999999984	0.986837829811621	0.873041260740266	0.350114732828878
4	101754170	G	A	0.936658836931265	0.982457731156256	0.989999999999999	0.974992511397583	3.75558344145987	0.0526314246651478
4	101754754	A	G	0.99	0.989999999999036	0.989999999998858	0.989999999999193	-4.20110496319725e-12	1
4	101758590	G	A	0.958442405408209	0.981128573774667	0.99	0.977430728330935	2.67415150161368	0.101989670814922
4	101762475	A	G	0.914469429477347	0.988131021138653	0.99	0.97612418169786	2.03932795294247	0.15327735157736
4	101763553	C	T	0.989999999999945	0.989999999998631	0.989999999948232	0.989999999998845	-1.21648780025979e-09	1
4	101766650	T	C	0.989999999942427	0.979619748337379	0.99	0.981311729349002	1.22515138143119	0.268352055380714
4	101768637	G	A	0.925631159718379	0.980851443896658	0.989737025127229	0.971850537575598	1.84512153166768	0.174351856815156
4	10176979	T	C	0.0100000000006126	0.0874916991267302	0.0634395926862188	0.0748605521691731	0.0376076974232501	0.846233009572128
4	101772416	C	G	0.939110786268337	0.967992189337167	0.989776524929502	0.963284520636947	4.21196410326297	0.0401398342321963
4	101777382	T	C	0.99	0.798863877331352	0.819203900663273	0.830019065326342	0.00367757649117635	0.951643507497753
4	10178235	G	T	0.860071467201574	0.787405997218996	0.878905427835037	0.799250468826156	6.88283952083022	0.00870271957817497
4	10178400	T	G	0.99	0.989999999295179	0.98999999999999	0.989999999410065	1.31237914499778e-07	0.99971095217074
4	10178622	A	C	0.180563774602383	0.321354651872024	0.344489702788982	0.298405738877073	1.53679639243142	0.215095286317414
4	101790346	C	T	0.750503837651645	0.01	0.666997083801292	0.130702125537218	9.48677274801352	0.00206958543182428
4	101792062	A	G	0.949123082983183	0.985350335407614	0.989999991508171	0.979445293262431	0.986343344623474	0.32063773825656
4	10179309	T	C	0.16268051438533	0.317747149151546	0.29783894926386	0.292471287684653	0.0060396502625	0.938054613308164
4	101794955	A	G	0.989999999890465	0.989999999807921	0.989999999855598	0.989999999821376	3.22061261167735e-09	0.999954719698924
4	101795440	T	G	0.788765416041978	0.856532062974546	0.76611591491054	0.845486099524538	6.81237757092243	0.00905281498680605
4	101797178	A	G	0.989999999136955	0.99	0.99	0.989999999859324	2.37354271354389e-08	0.999877075461764
4	10179769	A	G	0.154215708772831	0.290445593284925	0.343846270146953	0.268240122109454	1.19047603426557	0.275233555570563
4	101798797	A	C	0.519833094810206	0.765287573026158	0.859246275945254	0.725278493076958	5.08385953351493	0.0241495549362483
4	101800766	T	C	0.869450033376896	0.861093892785246	0.88786939382007	0.862455943701685	0.932253250000322	0.334278103152403
4	101803508	G	A	0.929644675810059	0.78317529730086	0.893867046495975	0.807049805997859	5.91659164607644	0.0149989463320616
4	101804019	A	C	0.949323259801808	0.809739826440357	0.893355547817026	0.832491926078273	4.55838749994489	0.0327579017143729
4	101805126	C	A	0.966929526935923	0.893326324695056	0.904948788563006	0.905323646660317	0.000159025541391977	0.989938517125086
4	101806532	C	G	0.841644197508845	0.804496441708783	0.903101896161205	0.810551525904193	6.31079060307145	0.0120005314653035
4	10180823	C	T	0.564633231386741	0.636029827449827	0.632728202218599	0.624392182291544	0.0379315867777883	0.845580578321308
4	101811324	C	A	0.851241609427104	0.827385306309605	0.913928957970169	0.831273883717757	1.35738942891741	0.243990429190576
4	10181374	A	G	0.237698491143385	0.336340331791676	0.353900829052235	0.320261711766004	0.564116664502875	0.452606314920834
4	101816637	A	G	0.943978707313296	0.828866160318257	0.87754810946006	0.847629505478449	0.484573049144392	0.486358182612738
4	10181672	C	T	0.230093327582208	0.402531893817737	0.403383621027317	0.374424407521346	0.335083458085436	0.562680985101
4	101828209	C	T	0.989999999992143	0.828603855644784	0.893235506829467	0.854911427173404	0.389831500288087	0.532387985626329
4	10183108	T	C	0.527138528412195	0.428615444006805	0.573004736996161	0.444674706764883	4.85274444406364	0.0276021811170772
4	101832374	A	G	0.99	0.99	0.874826723436017	0.99	1.37743368220118	0.24053876870591
4	10183420	T	A	0.99	0.887050130040609	0.921912534196946	0.90383095884399	0.501063096642992	0.479033378850306
4	10183611	C	G	0.866910898213975	0.818373508621401	0.780977374255297	0.82628510312499	0.813564363817695	0.367068539406947
4	101836361	C	T	0.940912120582925	0.883918572773885	0.884262687169335	0.893208521066758	0.106762462689388	0.743860567505871
4	10183819	G	A	0.193310448770261	0.297689403782247	0.344361503547781	0.280675634115293	2.59723093943007	0.107050606432764
4	101843673	T	C	0.989999999929388	0.99	0.99	0.98999999998849	1.3948168932437e-09	0.999970201207866
4	101847819	C	T	0.939262205922125	0.888342712315431	0.903890988907077	0.896642589773322	0.0669939240358865	0.795764986080951
4	101851136	G	A	0.967543458680001	0.872057941598814	0.909876579323479	0.887622080883047	0.652876222308352	0.419086228216925
4	101851365	C	T	0.750503791170201	0.99	0.900771736170313	0.950962117960743	0.171670657165039	0.678631289999565
4	101851525	G	A	0.99	0.99	0.99	0.99	0	1
4	10185340	T	C	0.0100000004363494	0.0602562953056102	0.0296918554803718	0.0520645192419207	1.8475731966426	0.174065909957902
4	101854977	A	G	0.99	0.99	0.99	0.99	0	1
4	101855402	A	G	0.623266007412158	0.817951672355802	0.707987508489963	0.786217908969988	5.06568300612028	0.024404086955577
4	101858335	A	C	0.99	0.99	0.9899999973928	0.99	-2.03208468494055e-07	1
4	101858506	T	G	0.964184808686022	0.775366459928367	0.814941951178049	0.806143850775865	0.0488171462293399	0.825134459627907
4	101858763	C	T	0.99	0.99	0.981881424032645	0.99	0.122542375503814	0.72629327063325
4	101862359	G	A	0.99	0.989999999999979	0.99	0.989999999999982	8.07086572876176e-14	0.999999773326828
4	101867277	G	A	0.989999999996613	0.989999999978942	0.952777078797886	0.989999999981822	1.24216922027624	0.265053401382479
4	101868917	T	C	0.184347540428461	0.347468684026991	0.393893470520824	0.32087993762043	2.38516263477482	0.122492143956643
4	101870529	G	A	0.957396230894643	0.943002682985282	0.95799120918879	0.945348831294508	0.0881552886275557	0.766535554970799
4	10187373	G	A	0.219074919688922	0.196006854707159	0.301558919112623	0.199766949299187	6.01968732957038	0.0141471528994722
4	101874038	G	A	0.913392310570084	0.864498084883081	0.860175210368375	0.872467843670063	0.192090178464537	0.661182644109832
4	101874808	A	C	0.989999998146374	0.99	0.99	0.989999999697859	8.13839357964421e-08	0.999772380534058
4	10187580	G	A	0.195085335084868	0.327737986127653	0.292677646121435	0.306115604007679	0.096385463574461	0.756211109417035
4	101875918	G	A	0.99	0.893618241612615	0.915299582803941	0.909328468229759	0.0168926733955321	0.896588723747892
4	101881356	A	G	0.193557664617955	0.485868696916022	0.432665559187096	0.438221998651437	0.0202007318058301	0.88697789203447
4	10188381	C	A	0.172124956860195	0.24316808243629	0.264273329694825	0.231588052967387	0.420770310937305	0.516552924168701
4	101886377	G	A	0.543558649379378	0.812984622393882	0.770419746247105	0.769068188792518	0.00176839232077712	0.966457039850739
4	101886921	C	T	0.561158720383937	0.755738433711028	0.7427580125896	0.724021940438712	0.263093397223376	0.608002870070291
4	10189213	A	G	0.188555715970918	0.305350105528543	0.352249283317444	0.28631262003065	3.05788252781571	0.0803463102217233
4	101892467	G	A	0.989409758026207	0.969761179685619	0.99	0.972963897955134	3.36749655356871	0.0664947270061164
4	10189346	A	G	0.627665245463424	0.881482152368369	0.863985712977203	0.840109996542863	0.59344464300215	0.441090179450543
4	101894219	C	T	0.957833406660892	0.973719092045268	0.989999999626377	0.971129725327615	0.796504518812325	0.372140520096455
4	101896676	T	C	0.0965277135916792	0.414326838784592	0.398250027945907	0.362525581378147	0.305951395452125	0.580175262776303
4	101898865	A	G	0.948898159929726	0.959578672619696	0.955236693807076	0.957837749051231	0.0058107853807794	0.93923730283047
4	1019011	C	T	0.99	0.911013907533504	0.887162423795549	0.923888640605543	2.43334359178019	0.118779303780591
4	101901410	A	C	0.989999999935712	0.99	0.99	0.989999999989521	7.85069789340824e-10	0.999977643995204
4	101902306	T	C	0.989999999933083	0.681230781208766	0.746638519977674	0.731560163860829	0.0497253810688318	0.823541821822489
4	101904205	C	T	0.132523973589632	0.0782162610841527	0.0899479039667052	0.0870684182225459	0.00134281262191656	0.970768534998271
4	10190434	G	A	0.779402331513695	0.906428092751183	0.862639790393556	0.885722893669473	0.653560368241012	0.418842623822607
4	10190454	A	G	0.113398724187373	0.342009153830975	0.274495358842809	0.304745653799068	0.50086219612734	0.479121525496245
4	10190535	T	C	0.211541418163661	0.371835950565454	0.383375854475757	0.345707941783962	0.82229351177302	0.364510449200725
4	101906493	G	A	0.961473410274898	0.989999999839057	0.985766464905475	0.985350165740099	0.00184669332102583	0.965722921502858
4	101909566	C	T	0.249564929032128	0.586854934107559	0.439776347519864	0.531876663280264	1.59116856095775	0.207159258492814
4	101919853	A	G	0.25881721294766	0.419401116455958	0.324595789916376	0.393225940184106	1.23051002040281	0.267307874177938
4	101920450	T	C	0.115929767612103	0.0987633548556074	0.0768049474058359	0.101561480134916	0.455187823053168	0.499881580178719
4	101922955	G	A	0.955365693652118	0.916113494640338	0.94985291167045	0.922511603079258	0.459046061807269	0.498070135181064
4	101924060	C	T	0.521112257785339	0.482101485012572	0.551603045804432	0.488460240974533	0.277484500003805	0.598354724403822
4	101929300	C	T	NA	NA	0.5	NA	NA	NA
4	101931826	G	A	0.9510160442933	0.99	0.977800305394511	0.983645615219808	0.162209240409671	0.687130614602483
4	101933417	T	G	0.214268105500832	0.393289891267524	0.286370208004813	0.364109340187553	3.85283670129858	0.0496619308891121
4	101934991	G	A	0.276523179245213	0.402753292466531	0.398101691651666	0.382177784011456	0.0884151627727221	0.766201699609061
4	101942387	T	C	0.910157390651721	0.527046052872328	0.579964895985406	0.589493200930369	0.0384761660839239	0.844490081391598
4	101942483	T	C	0.92445110279868	0.612661294203995	0.680738801032186	0.663483033004929	0.0700409929059744	0.791277103864125
4	10194504	A	G	0.178680103663574	0.29059551803813	0.325536705512895	0.272353305495077	1.83568949682452	0.175457006021085
4	101947930	C	T	0.907127556989028	0.487746818682876	0.672237547745668	0.556105879026779	3.08131609589515	0.0791964169981372
4	101949119	A	G	0.963377640431315	0.685262085992588	0.744774808798909	0.730594921366101	0.206723457450671	0.649347736064731
4	10195047	T	C	0.989999999476112	0.989999999354694	0.99	0.989999999374485	1.45903615030397e-07	0.999695229395002
4	101953182	T	C	0.308593523534265	0.61092926931877	0.522576401897854	0.561648542755895	0.681646153640417	0.409020452791478
4	101953322	C	T	0.222489808054698	0.135130237777012	0.154537932145611	0.149369847732275	0.0282722609147361	0.866470331533547
4	101953984	G	A	0.989999999974017	0.989999999878165	0.974889780064336	0.989999999893789	0.725329207677946	0.394401376534166
4	101958407	T	C	0.936316841250125	0.564616560737346	0.629833355342353	0.625203706460929	0.0139961302705429	0.90582580410263
4	101958617	T	C	0.965242068006029	0.709259782703124	0.737936605814693	0.750984895207497	0.162987497067771	0.686420763307862
4	10195974	A	G	0.99	0.989999999899581	0.989999999436463	0.989999999915949	-3.38402074209889e-08	1
4	101961947	C	T	0.710666236826136	0.81361623601487	0.817287567572699	0.796835386147106	0.410926492292579	0.521499628699323
4	101965295	G	A	0.989999999980213	0.924695244747116	0.958070499122427	0.935339919850111	0.522823773426513	0.469639619989211
4	10196853	G	A	0.848296055757871	0.765489811875278	0.721410570968272	0.778987229628141	2.96594813792343	0.0850345935647359
4	101968611	A	G	0.571748390237892	0.381939988149703	0.346491102678074	0.412878757690078	0.82097840449032	0.364894258603496
4	101970512	T	C	0.763514748205351	0.517260539320654	0.500204514096516	0.55739997536886	1.22247057159107	0.268876345745491
4	101971158	G	T	0.750948247017822	0.4138594419879	0.546289790296199	0.468804917207778	2.30468393545831	0.128984515314292
4	101971451	C	T	0.958114255946408	0.619161780527577	0.685468715981725	0.674411034020846	0.089618489619379	0.764662728402193
4	101975855	G	A	0.882774866539238	0.989999999999704	0.948677726487626	0.972522303245648	0.386734367158614	0.534020971211422
4	101982911	G	A	NA	0.989999999999979	0.989999999999979	NA	NA	NA
4	101983607	T	G	0.600167779537208	0.61203868219441	0.57331610375244	0.610103725061286	0.0433697362352337	0.835030632367705
4	101984660	C	T	0.99	0.989999999992762	0.99	0.989999999993941	1.25139635005745e-09	0.999971774769103
4	101989580	T	C	0.9899999990796	0.917266819189485	0.948945689127911	0.929122327511574	1.06878333115631	0.301220424241549
4	101989816	C	T	0.99	0.673413507319516	0.811166075194937	0.725017105626435	0.869128762443635	0.351196616963021
4	101995387	A	G	0.680536312075376	0.379056114009521	0.42618227206768	0.428197386294256	0.00252396879512408	0.959931840686211
4	101995409	G	A	0.989999997529878	0.984919380589603	0.99	0.985747521150868	0.416363648022126	0.51875711281801
4	102002123	C	A	0.729600805933895	0.533977441297272	0.545898782033871	0.565864049733041	0.0982787682000742	0.7539050390032
4	102002366	C	T	0.99	0.778709812464154	0.948199085696296	0.813150113032497	1.2294113897387	0.267521539290307
4	10200401	G	T	0.226001534939354	0.362834669913457	0.428807570553106	0.340530868912678	2.32874534725123	0.127004205901956
4	102006957	T	C	0.829438534398895	0.853666113999484	0.933875767278504	0.849717018524588	2.89498801077944	0.0888554364594879
4	10200744	C	T	0.99	0.99	0.99	0.99	0	1
4	102009827	C	T	0.651592827381093	0.341313518103711	0.406356614506062	0.391889045515924	0.02311035442434	0.879170450415377
4	102016486	C	A	0.879198764591799	0.976539160013546	0.881951585460527	0.960672675559801	3.83088512342271	0.0503163549375309
4	102019065	C	T	NA	0.800683653314957	0.99	NA	NA	NA
4	102019251	G	T	0.750503789675314	0.681417678845651	0.93419330283872	0.692678714910886	2.19840824648031	0.138153331825944
4	102020077	T	G	0.99	0.989999997702512	0.99	0.989999998077002	5.42574856939852e-07	0.999412280832841
4	10202574	C	T	0.215174144155032	0.325361683968082	0.372600208901111	0.307401114978555	3.08969829353185	0.0787894155725975
4	102026137	A	G	0.888278079698206	0.910866163893584	0.913545751982736	0.907184306169738	0.0335557583047433	0.854654974925168
4	102029501	T	G	0.71467001830921	0.471019649522836	0.211042524468893	0.510734659635015	4.52789145355478	0.0333466803443365
4	10202997	G	A	0.537942958750355	0.421846546432426	0.476727891488772	0.440770261640248	0.234690726278041	0.628067329093744
4	102031775	A	C	0.836174496616815	0.871554212579142	0.908781178988482	0.865787318877283	0.692315223102084	0.405378002190288
4	102032508	G	T	0.988892492099217	0.791094556003564	0.894547536360119	0.823335619587156	6.54409313408248	0.0105232955033777
4	10203301	A	G	0.99	0.989999999293872	0.99	0.989999999408971	1.45876153318973e-07	0.999695258078033
4	102034840	G	A	0.99	0.989999999991923	0.99	0.98999999999324	3.92427352123863e-10	0.999984194083021
4	102037719	C	T	0.984058993567314	0.945586961358923	0.953028983241634	0.951857902608891	0.00309106544149815	0.955662574814943
4	102039382	A	<*>	0.989999999986871	0.99	0.989999997931449	0.98999999999786	-1.66566580129487e-07	1
4	10203963	G	C	0.802478953958149	0.812251015998519	0.712833710009071	0.810658169885939	6.98728615112159	0.00820907292242247
4	102040091	T	C	0.945103796510379	0.981670493239571	0.979719642554034	0.975710121672712	0.0414193747378589	0.838730565162997
4	102041236	G	T	0.5	0.629019952618865	0.779515563049456	0.60798970034199	1.48421526560593	0.223116167732961
4	10204189	C	T	0.216342455536531	0.306334883311151	0.396357901365524	0.291666117583888	4.0696250272168	0.0436609654622708
4	102042049	C	T	0.989999999999725	0.775233987763568	0.91744107918653	0.810240847758061	0.447281885474237	0.503628577879355
4	102043610	C	T	0.915302446591952	0.575286312310971	0.676079550563612	0.630708942198771	1.02047685257509	0.312405925083614
4	102045069	G	C	0.99	0.989999999997806	0.906857775406113	0.989999999998164	3.23318051940966	0.0721604172611536
4	102045336	G	A	0.989999999971452	0.861748432823476	0.91270423386492	0.882653438268596	0.432167937144658	0.510927087451478
4	10204593	A	G	0.371243827414179	0.421421071547898	0.486932476144614	0.413242180754102	2.32088214751862	0.12764761778154
4	102048076	A	G	0.970773304604137	0.846733962152197	0.725993287895236	0.866952374971863	6.09407077791603	0.0135636235699547
4	10205718	A	G	0.187812969365183	0.282328949653854	0.327071556757382	0.266922844866801	3.05607374654177	0.0804358128139334
4	102058842	C	T	0.99	0.730928655807551	0.908463631135433	0.77315728491092	7.88239676299507	0.00499182801189112
4	102065589	T	C	0.97946173954134	0.827720784111355	0.902880335992699	0.852454559846443	4.05838037357279	0.0439526363870383
4	10207061	T	C	0.151875657464601	0.222097750781708	0.176576138497177	0.21065154957102	0.356737693803349	0.550323642922472
4	102073834	A	G	0.931586066025952	0.864108517289924	0.78951483183689	0.875107357733896	8.11295801563357	0.00439499513954709
4	102074134	T	C	0.940838741448371	0.854772410851489	0.782566018010049	0.868801222738781	7.15721046635088	0.00746632229829863
4	102079676	G	A	0.83837235606378	0.832450962348494	0.71679156781061	0.833416149524085	8.78345058831946	0.00303975645573023
4	102083892	A	C	0.541155674979832	0.588186539904235	0.558052266865858	0.580520508921557	0.171674514579363	0.678627881386912
4	102084755	C	T	0.99	0.864453122214927	0.931840406954471	0.884917263293894	3.42097164004363	0.0643731147090371
4	102087011	G	A	0.989999999999979	0.989999999999952	0.800683688933277	0.989999999999957	3.40369137357183	0.0650506922646556
4	102089775	A	G	0.468770894586101	0.488013237645469	0.532290173886544	0.484876735726792	1.31145571981592	0.25213125843696
4	102089849	A	G	0.408175900821747	0.436211119705438	0.430445987557042	0.431641379027396	0.000838717668710263	0.976895995923115
4	102092995	G	A	0.62901992887496	0.554835555313676	0.541322482302545	0.566927608204166	0.0264356683812879	0.87084087295065
4	102093807	T	C	0.735243956401845	0.788694574957327	0.849725029381559	0.779982124132784	1.59384024237332	0.206778327254388
4	10209405	T	C	0.99	0.989999999718052	0.99	0.989999999764009	4.94913864502825e-08	0.999822497339016
4	102094453	T	G	0.91924435307741	0.966187938407145	0.972434164326013	0.958536133998398	0.982196449601487	0.321657139103496
4	102095497	T	C	0.989999999999952	0.891165150918856	0.954954643743821	0.907275231319075	0.290242564588495	0.590065131121803
4	102100371	T	C	0.932399835336363	0.867846436175481	0.899862938691753	0.878368640238705	0.511880855202426	0.474325779874611
4	102101152	G	A	0.0100000000013747	0.648023194073914	0.340558256326836	0.54402541344009	1.81178720355868	0.178293986649993
4	102103654	C	T	0.99	0.99	0.99	0.99	0	1
4	102103940	A	G	0.817445548919004	0.82620160916312	0.867840797590591	0.824774371343329	2.08001448209663	0.149238760386628
4	102104945	C	T	0.989056062614229	0.99	0.99	0.989846138206119	0.0361662282435316	0.849172623679742
4	102105002	C	T	0.989999998381023	0.989999997982181	0.99	0.989999998047193	2.30080774271296e-09	0.999961728082093
4	102109064	C	T	0.889421709616081	0.859047502762698	0.867912999988174	0.8639984984798	0.0183963443480385	0.892111318186962
4	102115186	C	T	0.99	0.750503779211124	0.900771735392696	0.789541663199711	0.363115930250872	0.546780799691228
4	102116994	G	A	0.912188195783752	0.88702787184759	0.927039109958279	0.891129004649184	0.805856962288891	0.36934798298677
4	102117932	G	<*>	0.989999999998357	0.98999999993611	0.989999999605288	0.989999999946256	-1.77965150239333e-08	1
4	102119690	G	A	0.905564562107481	0.862505208997585	0.895766910570293	0.869523883554498	1.24824153882823	0.263888599770411
4	102120290	A	G	0.394559514976408	0.537857720781271	0.530656185597001	0.514500113235078	0.0813475056917069	0.775479550680974
4	102121344	T	C	0.879037880875772	0.874564106177606	0.872702053235338	0.875293331453407	0.008783766382522	0.92533019249326
4	102121397	C	A	0.913901849828231	0.833727243842974	0.889274785126724	0.846795704618571	2.2698260803426	0.131914705261125
4	102122636	T	C	0.927049428836123	0.869237194493973	0.914529719015497	0.878660588691744	1.36838791334873	0.242089055680844
4	102122755	C	T	0.314842174148564	0.333820565031666	0.381401184086773	0.33072708731772	2.14436875243093	0.143093882266521
4	102129530	C	T	0.869952295164154	0.870942063798553	0.888517378558977	0.870780731511146	0.331001037719111	0.565070234499538
4	102131678	T	C	0.386098223038578	0.360331684760199	0.344431383726813	0.364531630499575	0.0660108007429244	0.797236152532056
4	102138790	A	C	0.917289288545388	0.92948875567315	0.951143333531388	0.927500242531325	0.610846516489536	0.434469259661079
4	102138934	C	T	0.905686360453501	0.935210580112884	0.932500929011689	0.930398132308405	0.00530887989771589	0.941915884793584
4	102139093	C	T	0.938329764317843	0.925003396974182	0.962651225704279	0.927175594851199	0.71419044754427	0.39805618503665
4	102140257	C	A	0.903027636739383	0.92290538072571	0.939475321092267	0.919665308455939	0.793938666301168	0.37291181017342
4	102153231	C	T	0.99	0.99	0.99	0.99	0	1
4	102154344	T	C	0.47862695617979	0.247377579603847	0.232819252062327	0.285071227985726	0.987671087855377	0.320312247879771
4	102158450	A	G	0.228746188844666	0.241841961704368	0.160027755164566	0.239707350728236	2.11922251869663	0.145460369259107
4	102165917	C	T	0.98999999999781	0.989999999983723	0.989999999846574	0.98999999998602	-5.17764427517464e-09	1
4	102168234	G	A	0.892487629007393	0.891656177294945	0.952954058599094	0.891791703924074	2.45943005745518	0.116821163807013
4	102168858	G	A	0.99	0.666997076784936	0.99	0.719646553268991	0.79190822970225	0.373523741778328
4	102178963	T	G	0.818345771501313	0.857496504836109	0.90802484201503	0.851114935302537	0.497166747016591	0.480747681323095
4	102181744	T	C	0.727433852110428	0.840373155748887	0.906871351841289	0.821964049255818	2.79154301762814	0.0947629401240642
4	102184626	C	T	0.709259900422665	0.778223594620149	0.785494035207184	0.766982512465959	0.26029314171623	0.609918834042856
4	102191502	C	G	0.180854296361632	0.171284677178973	0.136138052332119	0.172844525105746	0.492625258449231	0.482758568153067
4	102196442	T	C	0.99	0.989999998959576	0.99	0.989999999129165	2.22833191906076e-07	0.999623356925764
4	102197855	T	C	0.0707850065158202	0.0857048679684758	0.102458461495501	0.083272930551693	0.106330582159397	0.744361025934674
4	102198113	T	C	0.222428402889707	0.2017774081879	0.145647164296308	0.205143520324294	0.549367127129452	0.458576400982202
4	102199215	G	A	0.423192947901082	0.308995273024072	0.177520938308203	0.327609494029025	3.65868112612501	0.0557777693729466
4	102202285	C	T	0.829718953041925	0.926723188007582	0.916634802374029	0.91091149770818	0.0390750500670642	0.843300054536786
4	102204529	C	T	0.824125873316635	0.933983488194251	0.936367159524073	0.916076696969199	0.608440142103044	0.435375729390171
4	102205055	C	T	0.882262600588416	0.71120591419193	0.925889944215962	0.739088154074558	5.02605998565302	0.0249686380224903
4	102205385	C	T	0.9302089333833	0.936409400226078	0.921946812985108	0.935398724130705	0.0723398452740571	0.787959943873073
4	102208664	T	C	0.832826698948033	0.890077588452822	0.923270837730273	0.880745693463541	2.33714937194795	0.12632052633063
4	102209163	A	G	0.99	0.989999997182025	0.98999999999998	0.989999997641355	7.93153552631554e-07	0.999289410737042
4	102209999	C	A	0.989999999918382	0.98999999753525	0.99	0.9899999979237	4.54397747895236e-07	0.999462153788696
4	102211124	C	T	0.989999999716019	0.989999998017538	0.99	0.98999999829439	5.09460372197678e-07	0.9994304980324
4	102211192	T	C	0.989999996684531	0.99	0.99	0.989999999459579	1.55765176393508e-07	0.999685098132762
4	102214369	T	C	0.99	0.99	0.99	0.99	0	1
4	102217567	T	C	0.939841682951477	0.713382871005759	0.8256708212366	0.750295657352911	2.54799711188534	0.110434173376322
4	102224910	G	C	0.5740478885895	0.817563267366784	0.839572385117438	0.777870260626087	1.14921886919254	0.283712727345991
4	102232985	C	T	0.739052997393838	0.883805704458775	0.848520804292956	0.86021101320719	0.155803519724535	0.693049876312389
4	102235369	T	A	0.800683624197885	0.613774448531581	0.485068571302139	0.644240644165189	1.45681335500771	0.227437830630245
4	102243031	C	T	0.989999999982238	0.989999999878663	0.99	0.989999999895545	1.12395839559882e-08	0.999915410749189
4	102252696	C	T	0.67363272091143	0.80801978574632	0.809319251930411	0.786114694178233	0.542904361509592	0.461231551111448
4	102254997	C	T	0.99	0.989999999952559	0.99	0.989999999960292	5.32168247503969e-09	0.999941794430852
4	102258384	T	C	0.99	0.98999999999215	0.989999999971182	0.98999999999343	-4.18547265590698e-10	1
4	102259365	T	C	0.711865813167876	0.91261864326552	0.864192815046624	0.879895931959604	0.10826657498337	0.742126311749242
4	102259776	A	C	0.99	0.989999997519732	0.99	0.989999997924015	7.28328969211201e-07	0.99931906791086
4	102261028	A	G	0.989999999923157	0.99	0.989999998499286	0.989999999987475	-1.45608113871175e-07	1
4	102261268	C	T	0.923401899611965	0.99	0.938187183773459	0.97914450963675	1.38520150453847	0.239217125063259
4	102261850	G	A	0.989999999995611	0.99	0.989999998826448	0.989999999999285	-5.79790754060604e-08	1
4	102262684	G	A	0.99	0.99	0.977741922846165	0.99	0.282525593856315	0.595050611104664
4	102264194	A	G	0.99	0.989999997489235	0.99	0.98999999789849	6.99297362547475e-07	0.999332777080737
4	102278368	G	A	0.777477350904993	0.875507665600047	0.910941474399505	0.859528724304753	1.66196655041999	0.197338013233148
4	102281095	T	C	0.292452824233084	0.0971020210458977	0.205276494802801	0.128944201965409	1.43657694621633	0.230694069121944
4	102286050	G	A	0.314490969223425	0.141205753748474	0.123006673289679	0.169451243870891	2.58967175396801	0.107562625085738
4	102286734	T	G	0.143725757389363	0.0617625264563182	0.0100000000156086	0.0751225330984044	1.51955342082192	0.217687086496494
4	102293544	C	T	0.339866117906564	0.258309577684665	0.173351561590026	0.271603293740834	1.87803098004749	0.170558108544902
4	102294951	A	G	0.99	0.99	0.99	0.99	0	1
4	102299098	T	G	0.99	0.989999999028782	0.99	0.989999999187091	2.35367432650398e-07	0.999612908861325
4	102318545	T	C	0.981940756617271	0.892696305487882	0.965542292811296	0.907243151021973	3.52116287364639	0.0605899218302218
4	102319644	C	T	0.666997076784936	0.01	0.5	0.117090523515945	2.90810871563714	0.088135174137273
4	102321932	C	T	0.989999999990737	0.99	0.989999996912047	0.98999999999849	-3.19559889243572e-07	1
4	102324199	A	G	0.989999999990744	0.989999999928614	0.989999999013691	0.989999999938741	-7.4630673068418e-08	1
4	102325626	G	T	0.959584291918264	0.99	0.989999998227745	0.985042239582677	0.229815368305174	0.631660763901638
4	102333865	A	G	0.320540043787995	0.133938373820463	0.141506432388914	0.164354446025171	0.439745770998804	0.50724518639115
4	102337706	T	C	0.391275724764754	0.206377081672659	0.212788787337436	0.23651556049667	0.487032587586216	0.485253993624068
4	102340930	A	C	0.311716523019183	0.0856814059194196	0.0391451332654642	0.122525130006681	0.865590420233115	0.352178966347703
4	102347578	G	T	0.287618769809249	0.224235834572791	0.295945202660124	0.234567253016334	0.360950681103183	0.547978725080532
4	102350013	G	A	0.99	0.968686437509673	0.986511476304051	0.972160548195596	0.256082181722412	0.612824615931625
4	102350336	G	A	0.99	0.989999999978281	0.989999999845949	0.989999999981821	-5.64403265675635e-09	1
4	102350957	C	T	0.923190581174743	0.882062593529345	0.982504521445584	0.888766455515545	11.1012883024603	0.00086267770714774
4	102354109	A	G	0.989999999993202	0.99	0.99	0.989999999998892	2.0225247983596e-10	0.999988652844953
4	102355935	T	C	0.277070707433841	0.143473775963863	0.126675960379125	0.16525007579347	1.16492902846748	0.280445643886164
4	102357934	A	C	0.182842379586474	0.109516570383905	0.0100000000298408	0.121468677283924	2.58829689049358	0.107656039554088
4	102358363	G	A	0.99	0.99	0.989999998197163	0.99	-1.39017314536679e-07	1
4	102365245	C	G	0.78644438156488	0.918303251970544	0.935184809995335	0.89681025609442	3.06388899764727	0.0800498658364384
4	10236645	G	A	0.989999999922787	0.989999998798311	0.99	0.9899999989816	1.6652970545539e-07	0.999674398867793
4	102382582	C	T	0.989999999743134	0.98999999808575	0.99	0.989999998355904	5.15590002229934e-07	0.999427082262935
4	102383461	A	G	0.708761432846077	0.667121758652937	0.741668568514713	0.673909025546419	0.594088762680408	0.440842360829423
4	102388868	A	G	0.99	0.99	0.99	0.99	0	1
4	102398446	A	G	0.99	0.989999999563196	0.99	0.989999999634395	5.29763982543542e-08	0.999816354085256
4	10240178	T	C	0.0613358339848306	0.0894261068672922	0.0980073014721648	0.084847392387451	0.308036151015904	0.578887789133908
4	102402215	T	G	0.99	0.989999999995774	0.989999997789397	0.989999999996463	-1.74928114134545e-07	1
4	102402373	T	G	0.599911992751229	0.791812221337995	0.795571816031242	0.760532484078352	0.860789079776565	0.353517967417481
4	102405707	T	G	NA	0.989999999999979	0.99	NA	NA	NA
4	102407109	G	A	0.690836819142278	0.833608217759115	0.862831927297227	0.81033647978457	2.41096141611974	0.120488347556076
4	10241132	C	A	0.0100000003815381	0.131861501712371	0.0298579614185952	0.111998076995446	7.11017055740293	0.00766478166475655
4	102420258	A	G	0.99	0.99	0.99	0.99	0	1
4	102422222	T	C	0.746859398551634	0.912936759740627	0.94424705082955	0.885866149866821	2.29321412505428	0.129940591818132
4	1024287	T	C	0.877200971988322	0.701180799453748	0.650440234750736	0.729872087576883	3.57590806147386	0.0586233890742857
4	10242924	C	T	0.0118768917890268	0.175081353642503	0.100270127743416	0.148479026360386	2.58222088274916	0.108069939053874
4	102431613	C	T	0.989999999239899	0.99	0.99	0.989999999876104	3.18410095117296e-08	0.999857625086437
4	102431851	G	T	0.99	0.99	0.989999993785091	0.99	-1.66884528150435e-07	1
4	102432702	C	T	0.701662530818045	0.849263704565848	0.82641260543607	0.825204713244956	0.00127334795173925	0.971534327507751
4	102434059	G	A	0.5	0.839208698051517	0.853643864405747	0.78391768026912	0.618263403117238	0.431693349133151
4	102435779	A	G	0.989999999861226	0.989999999950257	0.99	0.989999999935745	8.63798311440517e-09	0.999925844010166
4	102445342	A	G	0.99	0.989999999788097	0.989999998308292	0.989999999822637	-2.0898288429912e-07	1
4	102445776	C	T	0.600167779537208	0.65060495629308	0.675809442542542	0.642383696481873	0.0933269387939772	0.759989496858201
4	102447961	A	G	0.989999999985379	0.989999999916805	0.989999999105322	0.989999999927982	-5.2171157935855e-08	1
4	102449905	A	G	0.656880045289626	0.774295261307271	0.745818587725946	0.755156581096395	0.0485074474908718	0.825681081348312
4	102450225	C	A	0.989999999834509	0.99	0.99	0.989999999973025	6.4255536340564e-09	0.999936041931837
4	102450302	C	T	0.625141335956866	0.989999999994613	0.903060797344439	0.93052803775646	0.260580220288492	0.609721815691556
4	102451022	T	C	0.5	NA	0.356768697344608	NA	NA	NA
4	10246448	C	T	0.724784003278752	0.821812418320954	0.804774033609867	0.805996786669075	0.00112614481554133	0.973229549761526
4	102468211	C	T	0.965776985064977	0.844605915303077	0.926937358413031	0.864356799674267	1.73107572143022	0.188273576278506
4	102470700	G	T	0.427185117146008	0.593325856280233	0.437872516328299	0.566244915801354	4.42761159203938	0.035361958629621
4	102475025	G	T	0.893701128928536	0.924394437927369	0.931292232919272	0.919391428560559	0.23827220336386	0.625456814932693
4	1024752	C	T	0.222278770715601	0.656045802546703	0.643615569586027	0.585341776358234	2.54687105939303	0.110512923084644
4	102477248	C	T	0.166014552059477	0.668956841212527	0.610040920497374	0.58697724808058	0.0139458330726509	0.905994384398818
4	102478402	C	T	0.416929887015816	0.827666595311052	0.635833686890666	0.760716511858928	2.49118459645592	0.114485525235158
4	102478582	G	A	0.651811248410058	0.757077142181244	0.744911350673238	0.739918801496541	0.00666834441660126	0.934917141910795
4	102478679	A	G	0.385049441947008	0.788105835494423	0.606786126111424	0.722407643346194	0.620468317383223	0.430873309544796
4	102483783	T	C	0.01	0.333002908266554	0.46154063239829	0.280353434219106	0.791876698925547	0.373533255585963
4	102484179	C	T	0.99	0.989999999704793	0.99	0.989999999752912	5.20984065530563e-08	0.999817882249233
4	102486019	A	C	0.944485775390311	0.841424055148042	0.901986680787767	0.858223115547532	2.90448998612758	0.0883331905784536
4	102496192	C	A	0.5	0.637456748443053	0.513078504214347	0.615051298446835	0.679522115016653	0.40975133065907
4	10249751	G	A	0.16611436487375	0.269604474069316	0.329339110852338	0.252735586270439	4.02843247200204	0.044739491959175
4	102500416	A	G	0.344141159065882	0.577518591438232	0.483698945944821	0.539478069961539	1.21667317083159	0.270014533032591
4	10250303	G	A	0.989999999740476	0.99	0.99	0.989999999957698	5.94723492945787e-09	0.999938468484989
4	10250399	T	C	0.122443467951376	0.470339595971191	0.427186343194638	0.413632527103961	0.0387057118245374	0.844032827712579
4	102504356	A	C	0.0287170190239717	0.151734061147067	0.111849868822473	0.131682283281002	0.235627630196416	0.627382061427334
4	102504670	A	G	0.989999999999359	0.99	0.99	0.989999999999896	4.11559529936727e-12	0.999998381337175
4	10250508	G	A	0.99	0.989999999509521	0.99	0.989999999589469	6.36017545656463e-08	0.999798778396648
4	102508557	T	C	0.24949617069824	0.166014553711909	0.185956079075013	0.179622057280681	0.00294725062619057	0.956705242782864
4	102508776	G	<*>	NA	0.99	NA	NA	NA	NA
4	102509619	T	C	0.010000000002087	0.297832329444472	0.0826450408556827	0.250915659745363	1.84712609723906	0.174118016557076
4	102513186	C	A	0.698516877856186	0.561321641363493	0.594468681060642	0.583684464911802	0.0706892462206793	0.790335869633297
4	102513322	C	T	0.720962419523431	0.545876489258492	0.581916617396498	0.574415495891677	0.0151437095714905	0.902059759669803
4	102520785	C	T	0.0785900357342678	0.125063230367441	0.10351361877919	0.117488099642234	0.193493474139696	0.660024796106419
4	102521630	A	G	0.99	0.906521646369942	0.906947530969623	0.920128618011641	0.0888609218472421	0.765630282763715
4	102524913	C	T	0.989999998517391	0.944402120454265	0.936616442105773	0.951834574578554	0.801425282287	0.370667574926395
4	102526313	A	G	0.98999999998744	0.958616771768885	0.945422045846851	0.96373223796851	0.441170586460629	0.506558003623116
4	102526378	G	T	0.99	0.964416005122557	0.96034918302231	0.968586196287581	0.203216010329131	0.652137402584025
4	102529098	G	A	0.736450916906295	0.632535461551933	0.700397407757063	0.649473680774694	1.92103108075302	0.165743039188902
4	10253015	C	G	0.173594343708865	0.385734462853767	0.365890054474951	0.351155623433148	0.151760735986822	0.696858382749412
4	102541273	G	A	0.790412200537142	0.784953490898664	0.784133102924563	0.785843260569735	0.00304049070055892	0.956026415576213
4	102541941	G	T	0.645812804385436	0.747076803095359	0.764956197358495	0.730570771305641	0.356114942484769	0.55067185425477
4	102542268	T	C	0.989443872370137	0.989999998136511	0.99	0.989909349636592	0.0257643489935128	0.87247716387777
4	102542972	T	C	0.983872747288748	0.989999999544267	0.99	0.989001257426617	0.179881549320068	0.671475054938187
4	102543526	G	A	0.989999999145965	0.989999999336248	0.98585041923078	0.989999999305232	0.160384558381795	0.688802709851123
4	102545130	G	T	0.99	0.99	0.99	0.99	0	1
4	102547238	T	C	0.757885998690003	0.823115821560879	0.896535668755249	0.812483360432926	1.94670065533325	0.162942830619707
4	102548127	A	<*>	0.99	0.99	0.99	0.99	0	1
4	102548422	G	A	0.989999999990196	0.931380700493462	0.925272719709297	0.94093564631143	0.0879001662054896	0.766863827161212
4	102548622	A	G	0.99	0.989999999868687	0.989999994309699	0.989999999890091	-7.88933773719307e-07	1
4	102551731	T	C	0.950562684350235	0.905348930672066	0.844078338604236	0.912718772521608	7.54788375134392	0.00600805928061976
4	10255670	G	A	0.989999998330973	0.972456273065877	0.99	0.975315900284087	2.23787183081272	0.134666212426881
4	10255937	A	G	0.0100000000038669	0.229983444381194	0.040313318882745	0.194126142947689	4.20528212762837	0.0402982704148001
4	102560290	A	C	0.99	0.898310960746626	0.973344982195111	0.913256274144926	0.898090549988975	0.343294221321692
4	102560877	G	A	0.99	0.732492266565284	0.861965732363633	0.774466027115143	7.01147159891286	0.00809890828724045
4	102563794	G	A	0.740806981354641	0.774612241016743	0.896027016890907	0.76910198369182	4.04445747443597	0.044316621143076
4	102565016	A	G	0.750503812967817	0.883628832253748	0.816780989695713	0.861929454110141	0.140129602489532	0.708152203876631
4	102565132	G	A	0.666997076784936	0.712381215202673	0.99	0.704983600640582	2.50431940459127	0.113534524250523
4	102566388	C	T	0.989999999999952	0.800683623547086	0.94533641162483	0.831542192908903	0.882218136538653	0.347594868668861
4	102566810	C	T	0.910777276755343	0.907285733114709	0.79242925554001	0.907854854728132	10.325019846081	0.00131238848977059
4	102568976	A	G	0.99	0.989999995394072	0.99	0.989999996144838	1.41907240018204e-06	0.999049521635679
4	102569368	C	T	0.386225549520357	0.5	0.471397461919826	0.481454764571818	0.00489880853422431	0.944200433809226
4	102569411	A	G	0.290097133564734	0.5	0.667096803193784	0.465785832771052	1.01673677834575	0.313294307000026
4	102569730	A	G	0.411402120564851	0.691327989406624	0.681068658127952	0.645700072785415	0.990523265206083	0.3196145175325
4	102571	T	C	0.926106667523366	0.882233862097333	0.920229464596997	0.889385129381776	1.79760709590536	0.180002054728472
4	10257177	T	C	0.99	0.99	0.99	0.99	0	1
4	102574367	G	A	0.262451976557229	0.290955030240289	0.12417745196828	0.28630903248995	9.79755240371417	0.00174744297044831
4	102583563	G	A	0.99	0.938332001416865	0.956786913510644	0.946753885185916	0.198363356577837	0.656045153216997
4	102588553	T	G	0.99	0.989999999867422	0.99	0.989999999889032	1.49644191346867e-08	0.999902395466009
4	102589283	G	A	0.969927885918119	0.974089189329442	0.964935841261935	0.973410896873396	0.10800066545165	0.742431932452362
4	102602644	G	A	0.542083397092288	0.480387652708944	0.649613371861144	0.490444059043429	9.82057045498969	0.00172570809146371
4	10260302	C	T	0.0598935314958289	0.141870874946584	0.0680663512805718	0.128508567964111	1.1415986171602	0.285314784951598
4	102603135	G	A	0.173587569335241	0.410739308067974	0.372102885316443	0.372083574654538	3.51153582544635e-08	0.999850483676086
4	102603328	C	A	0.586244826636671	0.734227086007215	0.746946550057691	0.710105977729816	0.47140652535177	0.492340811809085
4	10260477	A	C	0.0100000005063237	0.128291422318882	0.0699091379566559	0.109009920563435	3.01445475853275	0.0825252033403543
4	102605586	G	A	0.225659976403454	0.220814634976976	0.122414487964797	0.221604425629492	11.6100070965423	0.000655979022614371
4	102605800	G	A	0.832368582200926	0.97229277495967	0.947208482756751	0.949485131539995	0.00556577161534227	0.940529712536533
4	102608288	A	G	0.28726870283014	0.501503416392442	0.372551290533359	0.466583158081787	6.28648480107943	0.0121662109105621
4	102608312	A	G	0.989999998060028	0.99	0.989999999999998	0.989999999683785	1.10222373599704e-07	0.999735104285024
4	102611596	C	T	0.99	0.989999998816501	0.989999999999981	0.989999999009411	3.31422968454299e-07	0.999540663095946
4	102611656	G	A	0.554770299358927	0.787310083932217	0.720145367754396	0.749406099046771	0.603855597506348	0.437110710791452
4	102613192	C	T	0.941845871322972	0.989999999967587	0.971098416717048	0.982150876998515	0.150064087686827	0.698474121345438
4	102614152	C	A	0.748303903547882	0.923534422472542	0.941951807976987	0.894971847887822	0.942298891863225	0.331687325936352
4	102614169	G	A	0.619245876984283	0.77793871356798	0.748524016398372	0.752071781204837	0.00348418471063084	0.952930616327854
4	102616576	C	A	0.99	0.973425735140411	0.959090959964971	0.976127340312524	1.7098674324057	0.191002571369758
4	10261702	A	G	0.0100000000040303	0.267373622198232	0.169288737029638	0.225421721780577	0.514603167965458	0.473152940750047
4	102617230	G	A	0.99	0.989999999990658	0.98999999998307	0.989999999992181	-1.80316008228013e-10	1
4	102617300	A	G	0.211193349970813	0.515962079929734	0.412973714523068	0.46628477694643	0.184912200175286	0.667185321928241
4	102619456	T	C	0.98999999970556	0.989999998509546	0.99	0.989999998704497	3.33040916168644e-07	0.999539543260769
4	102620618	C	G	NA	0.989999999999997	0.5	NA	NA	NA
4	102621090	G	A	0.99	0.99	0.99	0.99	0	1
4	102622486	A	G	0.286813844719282	0.497196342762151	0.353154608770236	0.462903995581164	4.86855077042316	0.0273504601079496
4	102624280	T	C	0.307321848064233	0.240778170561621	0.0747913650271603	0.251624789994546	3.42101670348446	0.0643713575996364
4	10263245	A	G	0.01	0.0556273941040345	0.0167824310899964	0.0481901288650769	2.99385128437479	0.0835811690003853
4	102635952	A	G	0.493594498348453	0.791217926856751	0.722528433660107	0.742705308009898	0.35214817262838	0.552899613429015
4	102638137	C	T	0.890011955463014	0.754527257120114	0.792838984453908	0.776611262950007	0.0970564918918047	0.755390968313071
4	102638201	A	G	0.716297161001203	0.804129593644151	0.828577148375902	0.789812907123351	0.938337117337358	0.332705859741285
4	102639217	T	C	0.708239009043844	0.557019323948037	0.570518610971845	0.581668132618653	0.0222986912886897	0.88129524565734
4	102639502	A	C	0.291838634497388	0.182121449723912	0.195777613551744	0.200005350841988	0.00640917035264402	0.936191687980217
4	102640341	C	T	0.854654690491517	0.81118419542102	0.819787307474587	0.818269886117511	0.000604131390233366	0.980390702485751
4	102641265	A	G	0.577771890240751	0.750503779211124	0.384455830463409	0.722348481308953	2.6565585210488	0.103123638066621
4	102642526	T	C	0.741277878003759	0.35264751569355	0.524610288131386	0.415994264750114	1.76149184116025	0.184438545483304
4	102647989	A	G	0.333002979210126	0.142143055546096	0.343017089360454	0.173253223103333	1.60818067620218	0.204747731618231
4	102651455	G	A	0.749270651559692	0.8229073783694	0.886461893308026	0.810904591899418	6.74447265305299	0.00940385688843074
4	102652649	G	A	0.989999999974273	0.99	0.975792221191759	0.989999999995806	0.446715269808891	0.503898961945292
4	102654820	T	C	0.466925500105835	0.184588031342941	0.273811808228194	0.230609038751292	1.20711228910378	0.271904780651198
4	102654946	G	A	0.333002909128782	0.286693645264167	0.36536485430289	0.294242055274099	0.311144708846631	0.576978594345526
4	102655362	C	T	0.99	0.871812914349437	0.926969857426595	0.891077409310479	0.645095934756672	0.421871487021463
4	102655378	T	G	0.640992033358583	0.566137275469776	0.478848225927969	0.578338601005651	2.19077210238775	0.138839702836676
4	102658075	G	A	0.833155322771767	0.950131349087537	0.880434713053623	0.931064256798066	2.00469941515058	0.156812374650045
4	102658991	T	C	0.99	0.885694547706281	0.925995537009677	0.902696336430157	0.182767117583672	0.669005929320627
4	102659213	C	T	0.99	0.989999999999725	0.989999999999997	0.98999999999977	1.23258799582359e-12	0.999999114172766
4	102659750	C	A	0.717194585250881	0.99	0.989999999995739	0.945532717395894	0.703465990728155	0.401621516192434
4	102678313	A	C	0.99	0.989999999867308	0.99	0.989999999888937	1.73900489077111e-08	0.999894781898359
4	102679337	A	C	0.815093293870914	0.376983705840638	0.453335597214853	0.448395568689573	0.00376600868702808	0.951066284140915
4	102680913	G	A	0.819073014398686	0.800778377292661	0.861750459139016	0.803760403140943	2.61016445806673	0.106180750398078
4	102681271	C	T	0.658395645215804	0.373786578327315	0.400854410788728	0.420177856230138	0.276376226058046	0.599086263431434
4	10268343	G	A	0.741462335975322	0.87894726178898	0.903035450679793	0.856537218881354	2.03802560673879	0.153408652962865
4	102683673	T	C	0.989999999973854	0.989999999902857	0.99	0.989999999914429	7.9488962897963e-09	0.999928863339036
4	102684284	G	A	0.766079397713772	0.407363334876467	0.440527894625475	0.465834053118948	0.32390634112531	0.569269480080517
4	102684689	A	G	0.643945914857995	0.343487586169915	0.341836319867356	0.392462293746072	0.712398469039247	0.398648726375057
4	102685306	A	G	0.739274247911475	0.700893492872496	0.683718094364572	0.70714955594385	0.324269148756275	0.569053267760932
4	102692665	G	A	0.989999999923157	0.924025061149008	0.930027478859663	0.934778976169195	0.024965913087669	0.874452028275244
4	102692822	C	T	0.390683881511796	0.489774799268495	0.270494435419922	0.473622979674153	3.17139566717865	0.0749383834850557
4	102696219	A	G	0.989999999937993	0.936401652229889	0.930641443049328	0.94513818290631	0.195306040674304	0.658536654906377
4	10269833	A	C	0.01	0.128397048506156	0.0285067018358564	0.109098329599653	3.86554740642543	0.0492871133856116
4	102701232	G	A	0.635969215116033	0.888579736582058	0.842528743800554	0.847404221583096	0.0320744832039305	0.857864282539335
4	102701262	C	T	0.626236348634989	0.766117120498362	0.77998012919408	0.743316554684632	1.15219222777105	0.283090709400605
4	102701345	C	T	0.547576930945799	0.780911264117169	0.731401763598307	0.742877767810236	0.0805869363882772	0.776503583082598
4	10270300	T	C	0.99	0.989999999845608	0.99	0.989999999870774	2.0254272879752e-08	0.999886447058589
4	102707791	G	A	0.989999999504207	0.954560117102807	0.974240097080725	0.960336817934235	0.514477663310823	0.473206907855087
4	10270848	T	C	0.343234451860827	0.334856142445741	0.308314282483106	0.3362218068804	0.55520166660323	0.456200050715019
4	102709020	G	A	0.0527342873334447	0.0593092063787904	0.0386389043629841	0.0582374945743991	1.57911175822297	0.208888683948071
4	102709119	T	C	0.059771319823869	0.0914221997355737	0.0362180134647462	0.0862631063099658	6.67385152107483	0.00978375344183664
4	102709308	T	C	0.634685217928355	0.657872690932115	0.786223530761367	0.654093132832502	12.2797638475525	0.000457896308783852
4	102710688	G	A	0.651672331803421	0.772926992616243	0.813518264990673	0.753162482903753	2.87798397399479	0.0897983841268553
4	10271119	T	C	0.99	0.892288834307047	0.864367802665774	0.908215754314998	0.87094481738673	0.350693876014016
4	102715888	G	A	0.526755334549494	0.429914044445731	0.473142493663309	0.445699174732644	0.0921239811838856	0.761494121761802
4	10271645	T	C	0.010000001498355	0.0100000007183496	0.0100000000000058	0.0100000008454905	1.7204246297707e-07	0.999669053437339
4	102717146	C	A	0.166014548032559	0.124247421730544	0.389159720343049	0.131055463317773	3.56932554886126	0.058856211611103
4	102718658	A	G	0.663948116049632	0.741552050518266	0.796098070161708	0.728902609199878	3.99253028259343	0.0457023840254798
4	102718795	A	G	0.619780457450432	0.770850613839462	0.809046624520333	0.74622617834805	3.11152595809213	0.0777400943266386
4	10272093	G	A	0.99	0.959883581972844	0.96650943792798	0.96479255811127	0.0162133759419721	0.898677827656147
4	102722182	G	A	0.58960835257149	0.757499465377023	0.82052508173509	0.730133213989721	5.15327893759897	0.0232025193811647
4	10272429	C	T	0.501575896065141	0.600208644386845	0.571098544058718	0.584131506410407	0.118553163254011	0.730609029142038
4	102724506	A	G	0.486743655817294	0.296535801784186	0.281404144637358	0.327539681991582	1.2954770682816	0.255041044824132
4	102724542	T	C	0.696079687508363	0.799472390438941	0.843988407359343	0.782619379861257	2.44577299594056	0.1178418215445
4	102724669	A	G	0.989999999997671	0.99	0.989999999615534	0.98999999999962	-2.02228384417832e-08	1
4	102726005	G	A	0.814866025452963	0.748676026846101	0.908664852431108	0.75946499661902	7.90007270405293	0.00494328104300946
4	10272605	C	A	0.662040540122394	0.703405469662777	0.707724971769486	0.696662986147694	0.0958992208167083	0.756807360510856
4	102726095	G	A	0.625141336052482	0.527401935054714	0.451694976288245	0.54333345741735	0.759564488354041	0.383464849265363
4	102726594	T	C	0.614037220628266	0.784173144089298	0.84782280023877	0.75644098856515	6.55870885903821	0.0104372068301822
4	10272788	G	A	0.666246378309696	0.696588398166182	0.712653083401599	0.691642648929575	0.37265190046471	0.541562291831811
4	102732204	G	A	0.989999999872737	0.99	0.989999994002176	0.989999999979256	-7.64358166437157e-07	1
4	10273329	T	C	0.365435613929864	0.252634684839728	0.324646863250898	0.27102123628142	0.863920419004122	0.352643910777701
4	102736456	C	T	0.575789252341892	0.635730709337905	0.638688191458498	0.625960251847555	0.0832617312805746	0.772924928842543
4	102737250	G	A	0.680803815319813	0.67706225067481	0.780996268500468	0.677672125711946	2.13844287109107	0.143647632057873
4	102737326	C	T	0.847165881655	0.812638933986893	0.797813731134509	0.818266826456794	0.140129092917749	0.708152710193254
4	10275057	C	T	0.441485484948904	0.574752921682829	0.546675454740414	0.553030329495199	0.0223485584836872	0.881163573120478
4	102751029	A	G	0.99	0.989999999919007	0.989999999999991	0.989999999932209	1.12146633397053e-08	0.999915504577664
4	102751076	G	A	0.771284128382943	0.781093566762305	0.857575078490351	0.779494628306469	5.33218098575284	0.020935171771335
4	102751276	C	T	0.764338616235005	0.773935744296513	0.651573997554852	0.772371412422487	2.12334183814919	0.145069702963126
4	102752512	A	G	0.99	0.989999999432854	0.99	0.989999999525299	1.10274282151437e-07	0.999735041916861
4	102752589	A	G	0.699186537794532	0.809361323067412	0.835256857747778	0.791402833067933	0.182926264594992	0.668870422749026
4	10275470	T	G	0.528786378052216	0.658664122621737	0.619075842136516	0.637494050256905	0.23002996056513	0.631501614075262
4	10275518	A	G	0.831838734418047	0.696849862161487	0.731451589756033	0.718853048339306	0.145840465518537	0.70254247880405
4	102755378	G	A	0.5	0.633941408823029	0.70672994680844	0.612108959184875	1.69901338267738	0.192417055694151
4	102756731	T	C	0.440003106990722	0.725135716777322	0.901060618460273	0.678659101382106	3.40954666234519	0.0648202516809174
4	102757065	G	A	0.576501765370753	0.686616411274154	0.651931163202959	0.668667723991899	0.198843357751138	0.65565607851651
4	10275831	C	T	0.304430663704841	0.296229589562769	0.294150392257488	0.297566364647926	0.00879660351299334	0.925275808601943
4	102758460	C	A	0.750503816770155	0.896100674086081	0.83010324670825	0.872368386343585	0.141784496856638	0.706513386472574
4	10275982	A	G	0.345590127002958	0.314593829914534	0.324550056618472	0.319646226339948	0.0122978588602661	0.911699046243282
4	102764358	T	C	0.989999999999979	0.892274207091255	0.913210985192481	0.908203511335377	0.00288191759503704	0.957187333219546
4	10276729	G	A	0.0100000022233928	0.0417982916150355	0.0318948124365506	0.0366151704441977	0.119942439276015	0.729096927161737
4	102768220	G	A	0.963599846390387	0.894669149349963	0.823251469757521	0.905904852967552	4.02592619560851	0.0448060112654295
4	102769677	G	A	0.939852926348366	0.889402917313101	0.881704005293689	0.897626268785849	0.196890630249597	0.657242433116234
4	102770557	A	G	0.772944007841622	0.717555968775154	0.835855319468749	0.726584219142988	4.15960816512594	0.0413989800664378
4	102770588	C	T	0.613585649218843	0.554587180548017	0.657862890825908	0.564203930941361	2.92797786214856	0.087056470848162
4	102774138	C	T	0.929027003142067	0.925069119483748	0.842492368257518	0.925714254520054	1.40673269226251	0.235599543023496
4	102775112	G	A	0.888630115861017	0.975367281376734	0.923032333628795	0.961229123397672	1.40795597324062	0.235396009855807
4	102776083	C	T	0.99	0.803648525194309	0.95986983158344	0.834023815587637	1.55357378145962	0.212608628484248
4	102778455	T	C	0.550102338561705	0.482777481987471	0.606465849972968	0.493751433609071	1.81290947635089	0.178159604607284
4	102780170	C	A	0.905137957088458	0.927218511307235	0.932063098086673	0.923619380969575	0.161285651473511	0.687975596790444
4	102780288	T	G	0.989999999436549	0.99	0.99	0.989999999908157	2.4355395473026e-08	0.999875480418423
4	102780724	G	A	0.592595436441302	0.44209783614112	0.656551517767474	0.466628944990049	7.23317937828339	0.00715683499046835
4	102780881	G	T	0.459291881669142	0.45054233525326	0.560202848278496	0.451968511319049	4.6386278900085	0.0312599862409297
4	102783351	C	T	0.616166007902549	0.580007550348465	0.706360740135951	0.585901378929781	4.5719718142988	0.0324991376250091
4	102786685	A	G	0.692473077273836	0.699673921884705	0.783976753069074	0.698500184213133	6.85524796174646	0.00883812901615828
4	102787423	G	T	0.776994943517644	0.811575117009361	0.846611046072329	0.805938548730211	0.262912973788534	0.608125928707013
4	102789160	A	G	0.99	0.99	0.99	0.99	0	1
4	102792085	G	A	0.881035386605398	0.917099533885983	0.879401320148981	0.911221077879248	0.762779633199441	0.382460041024241
4	102792354	G	A	0.66699707979903	0.817157606976947	0.800683569306229	0.792681441046946	0.00158652915124799	0.968227655343888
4	102792983	T	C	0.932759854256246	0.933052738724585	0.830830650286029	0.933004998556246	7.30624093412962	0.00687155251532239
4	102793376	A	G	0.537952828001328	0.513259407630936	0.544753421508296	0.51728443515131	0.509128297803204	0.475516452949505
4	102793500	G	T	0.601184843635483	0.663920348814152	0.700577944021729	0.653694461470029	1.09858260825471	0.294577373070425
4	102797036	A	G	0.607955076756547	0.670148352697198	0.720172334855658	0.660010848718872	2.46844693446612	0.116152643379536
4	102805045	C	T	0.875752560307442	0.967156450897935	0.945946660510448	0.952257616731685	0.0115790482602634	0.914308248288011
4	102806042	A	G	0.522847341229099	0.509864192078625	0.634233239297174	0.511980445390152	5.06033742683973	0.0244794714341096
4	102808194	A	G	0.99	0.932487051201593	0.945191261845895	0.941861661855733	0.0235557325809154	0.878020731700929
4	102809854	C	<*>	0.99	0.989999999998679	0.98999999999975	0.989999999998894	6.83224053908251e-12	0.999997914445058
4	102810162	A	G	0.87575256041334	0.5	0.615544162733415	0.561247667347374	0.0651092494454486	0.798595553130566
4	10281141	A	G	0.0755812951366489	0.190758082495016	0.118679530126931	0.171984266155602	3.01511419862197	0.0824916446388339
4	102818067	G	A	0.5	0.588662999843754	0.881931187383745	0.574210930869222	1.57125650419836	0.210024632647757
4	10281966	G	A	0.989999999816575	0.99	0.99	0.989999999970102	5.31008370321002e-09	0.999941857895872
4	102822507	A	G	0.0851990539389226	0.0781601359386728	0.050170350019822	0.0793074795727135	1.55784276554998	0.211981360599641
4	102822654	A	G	0.0100000000002431	0.0100000000015612	0.0682026337502526	0.0100000000013464	1.69446347685211	0.193013628233044
4	102823426	C	T	0.221646085784794	0.244502177782464	0.282413103836642	0.240776634786844	0.158998813718569	0.690079962046503
4	10283498	G	A	0.01	0.105698976929241	0.0623591310400636	0.0901000436897746	1.70444082204384	0.191708236986637
4	10283612	C	A	0.660268630936013	0.876459286095222	0.874641773000771	0.84122020930427	1.27160672443293	0.259465475789075
4	102839879	A	G	0.884660318691102	0.775233972922181	0.862141405407363	0.793070467282515	0.283277622852101	0.594560949832804
4	10284727	C	T	0.125967470091992	0.405080535049595	0.298526501769421	0.359585105461506	2.04322847932125	0.152884865335341
4	102849219	T	C	0.5	0.5	0.5	0.5	0	1
4	102852286	C	T	0.368209378001685	0.716370987926603	0.711482161559162	0.659620645508842	0.930143427041935	0.334825658426585
4	102852575	C	T	0.151698028236458	0.258410453537015	0.292185154451065	0.241016328213024	1.50424941937753	0.220018675273307
4	102852939	T	C	0.162420237208071	0.223940489610715	0.290215711754728	0.213912688469084	3.06501802104312	0.0799942755546327
4	102853792	T	C	0.333002979210126	0.276230647866494	0.183796252414763	0.285484537875506	0.61878181571453	0.431500331334189
4	10285381	T	C	0.0855430744889321	0.272516542897288	0.14156033738375	0.242039867546726	6.74684940823367	0.00939133757214204
4	102855241	A	G	0.15704760523861	0.195615081711646	0.205442626208924	0.189328583046541	0.17619855510732	0.674660703757898
4	102855806	G	A	0.937474134439594	0.613112481319029	0.680245730289486	0.665983430777681	0.0572935730063437	0.810825855359091
4	10285973	C	T	0.989999999473952	0.99	0.99	0.989999999914254	2.28750492289506e-08	0.999879323952161
4	102859835	C	T	0.826016937695045	0.754389528791136	0.715823634652052	0.766064796442473	0.155469834625423	0.693362048996495
4	10286301	C	T	0.870609542134414	0.712270605825878	0.77639459538894	0.73807985244417	0.772526568677286	0.379436571208034
4	102865304	G	A	0.91340975566156	0.989999999890429	0.967357271029116	0.977515790081123	0.192399562168252	0.660926941761358
4	102868793	A	G	NA	0.99	0.222257697082373	NA	NA	NA
4	10287268	A	G	0.283797337847927	0.32853187925071	0.379321724721719	0.321240149002056	0.793575638723176	0.373021116094298
4	102874526	A	G	0.369454573660659	0.655968861522711	0.66053254281213	0.609267032601197	2.06300906918778	0.150911906863932
4	102879321	G	A	0.318403332979226	0.582226804514156	0.593612992374003	0.539223578653963	0.494875625505093	0.481760423395929
4	102880138	G	T	0.989999999941148	0.989999999567843	0.99	0.989999999628691	5.08106345115995e-08	0.999820147132275
4	102883425	T	C	0.232048954849382	0.304448773928767	0.287435074416275	0.292647603418827	0.0250319093422626	0.874287575782971
4	102889514	G	T	0.989999999586672	0.99	0.99	0.989999999932628	1.97482426043991e-08	0.999887874527298
4	102889542	A	T	0.914110172938197	0.892730414925627	0.83905687064863	0.896215315481676	4.44486524161936	0.0350063528370936
4	10291063	C	T	0.395241824106683	0.690614309226707	0.679527699070039	0.642468594152143	0.898479248301452	0.343189808077735
4	102914396	A	G	0.111170936059037	0.179782645021513	0.278194173290171	0.16859893646063	5.03741619327363	0.0248054616714206
4	102923125	G	T	0.989999999813477	0.989999999378682	0.99	0.989999999449554	1.10558290517455e-07	0.999734700940166
4	102935453	A	G	0.989999998985866	0.953998598699546	0.95420107196463	0.959866826946216	0.118290027214299	0.730896543869986
4	102935902	T	C	0.128245894223335	0.0462239474084747	0.0424101406636251	0.0595935247392969	0.215860589851923	0.642212205183668
4	102936592	T	G	0.73302319519831	0.564047367196039	0.665521217684376	0.591590427160409	0.740695862668823	0.389438059648585
4	102937994	C	T	0.976602663784948	0.909652272469799	0.928792912869173	0.920565186254168	0.0593453377437729	0.807533668621166
4	102938550	T	C	0.920268149585617	0.84671559788633	0.831277984217665	0.858704663813314	0.503465924569569	0.477981170901222
4	102940788	A	G	0.99	0.989999997291392	0.99	0.989999997732895	5.60926420849418e-07	0.999402424244478
4	102943838	T	C	0.989999999941482	0.989999999662842	0.99	0.989999999708261	3.70948080771425e-08	0.999846327334955
4	102943996	A	C	0.665226476901491	0.368159781985457	0.351144359278022	0.416581653256771	1.37812776495664	0.240420314634058
4	102947157	G	A	0.961282142015498	0.810067367004222	0.8682034296016	0.83471537533106	0.745782390232152	0.387814845094819
4	102948472	A	G	0.894952614548427	0.726070185403065	0.772041327606109	0.753598021353759	0.129101944819409	0.71936499633593
4	102948730	G	T	0.814649159076922	0.714938699886313	0.652520249746292	0.731191504734382	1.61094197964917	0.204359439341656
4	102952866	T	C	0.99	0.853247488641656	0.907889095006406	0.875538147993066	0.137589288863444	0.710689444968435
4	102957939	C	T	0.99	0.989999999591106	0.99	0.989999999657756	7.82432323565941e-08	0.999776815799231
4	102959562	T	G	0.989999999895176	0.99	0.989999995712708	0.989999999982914	-5.84455734460814e-07	1
4	102960332	A	G	0.99	0.989999999747482	0.99	0.989999999788643	4.30296006375492e-08	0.999834490199172
4	102961880	G	A	0.989999999998005	0.750503831800662	0.760526760098438	0.789541707216829	0.0505559639009436	0.822098663820232
4	102968082	C	T	0.687561682013274	0.414117468973327	0.347121956200931	0.458688875698838	3.58770432147921	0.0582086020548093
4	102970332	G	A	0.653692681393663	0.34637931585822	0.347232531487785	0.396471394440498	1.73811672235305	0.187377627479311
4	102974061	A	G	0.80968868300234	0.643260277649353	0.67797195087817	0.67038810772189	0.0314387125709446	0.859265169985747
4	102983937	G	A	0.894236565635441	0.710053918976363	0.743286031974948	0.740075690381793	0.00758702424089575	0.930589222701336
4	102985850	C	T	0.635462189668762	0.426895715786172	0.375271117635244	0.460892051029035	1.7131310573185	0.190579635261736
4	102997562	A	<*>	0.99	0.989999999995728	0.99	0.989999999996424	3.73656991963331e-11	0.999995122732023
4	102998681	G	T	0.878963316063545	0.78972516861908	0.76228114826902	0.804270986652528	1.47425092308163	0.224676189627686
4	102999609	T	C	0.670940981610588	0.323714508793114	0.369910725474547	0.380312423862362	0.0628071134919059	0.802112963151769
4	103001441	T	C	0.889660993573983	0.777333854500078	0.733886557560452	0.795643178169125	0.235657454573923	0.62736027502718
4	103003758	T	C	0.989999999998055	0.887241026362585	0.972622021730655	0.903990739065167	2.17237183566492	0.140509374125311
4	103008712	T	C	0.758229276650257	0.670269642429422	0.62245893034246	0.684607062807418	0.864056197689093	0.352606077405371
4	103013903	T	C	0.852216384242339	0.689064490854774	0.708099491617954	0.715658249476947	0.0446858079899051	0.832582819229065
4	103016207	G	A	0.99	0.99	0.989999999885043	0.99	-5.09284665523712e-09	1
4	103016861	G	T	0.892432705912768	0.937209689171474	0.922761502602434	0.929911040900305	0.0972803387040785	0.755118071387114
4	103016878	G	T	0.934624633319531	0.754705645927835	0.805568974986775	0.784032440872681	0.382944006110676	0.536031850281481
4	103021348	T	C	0.380970314043789	0.692782749987935	0.723572083924432	0.64195732292904	2.06737800502966	0.15048003540242
4	103023170	G	A	0.950475142258691	0.989999999842325	0.987820620975308	0.983557448056193	0.0949728741874456	0.757947886165373
4	103024435	T	C	0.276533324687198	0.679014523463468	0.575227987322714	0.613410088062936	0.536210868968199	0.464007321455692
4	10303094	C	A	0.99	0.989999998940277	0.99	0.989999999113012	1.63445799199374e-07	0.999677427803722
4	103035587	C	A	0.99	0.989999997307848	0.989999999999999	0.989999997746669	4.05383412085855e-07	0.99949198911365
4	103044377	T	C	0.206686616086649	0.287248248858624	0.338736100529381	0.274116702716792	2.1747775493963	0.140289800057382
4	10304441	C	T	0.698036460254896	0.88920253544399	0.882561048110778	0.858042465188168	0.980141278390119	0.322163929294462
4	103048019	T	G	0.194207447028803	0.249820722734813	0.348563322773158	0.240755758794734	2.9945403685234	0.0835456172599132
4	103050743	T	C	0.178506958337757	0.32768116172543	0.346949235526184	0.30336576657324	1.37576431876527	0.240823957603109
4	103052194	T	C	0.33338671283584	0.6919121324028	0.65250498180619	0.633472489013385	0.102881667465121	0.748398547616884
4	103052816	G	A	0.372171768355675	0.695985166467033	0.677498534736979	0.643203582574882	0.556715079529046	0.455586823121798
4	103056905	G	A	0.146706424191825	0.222841384922961	0.343066142417447	0.210431386323786	5.18050689024773	0.0228416593265503
4	10305775	T	G	0.404139673062599	0.606400905646655	0.637545441703918	0.573432324735454	3.21758496227952	0.0728510377644453
4	103059521	G	T	0.958459789617048	0.773941895327383	0.821856039550225	0.804018312096598	0.0736330617606323	0.786118680829015
4	103059680	C	A	0.212035782798314	0.418694136521012	0.459032798741209	0.385008824864212	2.24168792360702	0.13433426869923
4	103060497	A	G	0.989999999999014	0.952577868696335	0.968989995679551	0.958677676098672	0.10674638160961	0.743879181985818
4	103066833	T	C	0.98999999997568	0.98999999954512	0.99	0.989999999615301	6.64296952096042e-08	0.999794353564324
4	103067859	G	A	0.99	0.989999999823368	0.99	0.989999999852159	4.91712489403619e-08	0.999823072362831
4	103073922	A	G	0.99	0.99	0.962217036807869	0.99	0.458437079147559	0.498355313503863
4	103075983	G	A	0.19599269388015	0.262480190302383	0.320276358428506	0.251642728385559	3.62706074692921	0.056847129294541
4	103088491	A	G	0.931234766891766	0.792375307881453	0.716655582198918	0.815009399700134	5.78946299888517	0.0161225133399883
4	103088991	T	<*>	0.989999999656959	0.99	0.989999999999993	0.989999999944084	1.12145334422924e-08	0.999915505067013
4	103091829	A	G	0.936482260480324	0.690371351586837	0.743645167072975	0.730487429736476	0.0714233385736356	0.78927556334721
4	103094032	A	G	0.989999999917728	0.99	0.99	0.98999999998659	1.01447432430402e-09	0.999974586727617
4	103100112	C	A	0.183550208806326	0.337940342257183	0.379571731519233	0.312774750504693	1.64719630110793	0.199340959457424
4	103105685	A	C	0.0665217138629295	0.364138072805973	0.181068867039779	0.315626606298257	2.59940415700178	0.106903899809492
4	103106466	A	G	0.629019949717272	0.902234511986092	0.796286617557221	0.857700538336274	0.278550264942612	0.597653002466664
4	103106996	G	A	0.968209668508719	0.861424764424286	0.835622962586802	0.878830703790049	0.872685168847356	0.350213011487831
4	103108786	A	G	0.978774018865576	0.894131218302155	0.864345191699907	0.907927994793993	1.29887735808819	0.254418388910471
4	103110066	G	A	0.410511729388607	0.555850073116499	0.535101266388768	0.532159923088853	0.00326218325446513	0.954453169042278
4	103113209	A	G	0.236599609400059	0.40570967030044	0.444635759160039	0.378144730373678	3.54359569773706	0.0597757462938288
4	103113737	C	T	0.825446781573415	0.792707091657379	0.804834269241599	0.798043661113693	0.0410892329040459	0.839365777068214
4	103115022	G	A	0.770377777723855	0.851430806985504	0.895541141636448	0.838219163215855	3.80635211883902	0.05105853600909
4	103117289	A	C	0.505413904800553	0.778870233532183	0.791241914344715	0.734296851948928	1.09595249289042	0.295156081943455
4	10311887	A	G	0.01	0.0672337550033951	0.0820848980991432	0.0579046529378417	0.750714426406132	0.386250133377911
4	103121043	G	A	0.687609779330147	0.56311768303086	0.658640014944452	0.583409894727643	3.07901441998109	0.0793085718044094
4	103121726	G	A	0.0588813357573968	0.153205153658897	0.218171635396563	0.137830371340952	1.06908259862598	0.301152756995715
4	103125285	A	G	0.605748947524201	0.722426659985326	0.664665052867442	0.703408192854163	0.793092572911972	0.373166634524569
4	103125383	A	G	0.516469570900885	0.712813061823599	0.639408221676856	0.680809072803196	0.882733868055175	0.347453986812595
4	10313042	G	A	0.729334363736444	0.865442325810231	0.924925545649744	0.843256727992203	4.51506990567894	0.0335975131359788
4	103135158	A	T	0.0100000000000242	0.0100000000000184	0.5	0.0100000000000194	2.59890646319808	0.106937477960829
4	103136645	T	C	0.99	0.989999999988711	0.99	0.989999999990551	3.15534385343697e-10	0.999985826947098
4	103137577	G	A	0.802817251733256	0.862156859900185	0.943238300351447	0.852484503768975	14.5202709563394	0.000138659461226254
4	103137977	A	G	0.631341849705075	0.702326083302609	0.752784953511829	0.690755653226211	1.36474509875628	0.242716804414541
4	103141441	T	G	0.517640084588904	0.686612356970858	0.710520868451058	0.659069876572599	1.17826914472922	0.277708645143253
4	10314177	T	G	0.460202237233648	0.684777203168007	0.658646976034242	0.648171483720706	0.0532780641673279	0.817454320258664
4	103142932	T	C	0.964840604264561	0.75783962751335	0.809384291055057	0.791580786723797	0.276120368942359	0.599255413126387
4	103144890	A	G	0.926263149130205	0.92285353501235	0.895009559217123	0.92340930211356	1.81194371721741	0.178275238528845
4	103146316	T	G	0.99	0.99	0.99	0.99	0	1
4	10314667	A	C	0.821666090072028	0.76445572592915	0.746999918144619	0.773781015284439	0.721207813838233	0.395748009907036
4	103151438	T	C	0.980492713989029	0.930810458406208	0.933033011668837	0.938908666066208	0.0484116045703232	0.82585061570647
4	103151556	T	C	0.167532419372737	0.241845574773085	0.270021896000735	0.229732530442828	1.19822730490588	0.273676270984652
4	103151760	A	G	0.331701796204821	0.185295939257975	0.204509968215423	0.209160093940311	0.00340603802459928	0.953460862939168
4	103154130	T	C	0.99	0.5	0.5	0.57987	0.0853261467460446	0.77020527634038
4	103154313	A	C	0.50125039100647	0.485680882170022	0.562519333153968	0.488218712110363	1.31271858276377	0.25190303046464
4	103154391	T	C	0.104369496782145	0.168455559228556	0.253149784457478	0.158009531049791	4.90396511205491	0.0267951030160649
4	103168050	T	C	0.61058104955158	0.735156642464168	0.588497090750251	0.714850820819416	3.36410136986779	0.0666319274119201
4	10316879	A	C	0.244639670299281	0.332540133066708	0.32881863738165	0.318212357635618	0.0719249502175879	0.788554400621773
4	103170468	G	A	0.479361561073107	0.57632468025857	0.58548971800648	0.560519691831339	0.145390721788295	0.702979649818586
4	103172826	C	T	0.724758090427849	0.662361214259238	0.749002471381052	0.672531905074722	4.8025535623031	0.0284175872449776
4	103172839	G	A	0.989999999831383	0.989999995828356	0.99	0.989999996480849	1.28968298180157e-06	0.999093888895697
4	103173749	C	T	0.541827853975019	0.578433025731293	0.57094387897511	0.57246638273502	0.00107822119642945	0.973805147612711
4	103174138	C	T	0.989999999998531	0.99	0.99	0.989999999999761	4.64344613220608e-11	0.999994562988303
4	103174491	A	G	0.421160227534201	0.565495230358619	0.555722341436439	0.541968624898239	0.136531578261284	0.711753733702426
4	103174503	A	C	0.989999998573637	0.99	0.99	0.989999999767503	8.79804612885657e-08	0.999763335470347
4	103174819	G	A	0.01	0.600167779537208	0.895209172996273	0.503970431472644	2.71269158277883	0.099552892857764
4	103176740	G	T	0.778617250928855	0.731083035736936	0.759089315233113	0.738831112813219	0.319567096060847	0.571867920556114
4	103176770	T	C	0.189578671262524	0.238948963249416	0.274885114226563	0.230901605655552	1.87627158669028	0.170758511995567
4	103177071	G	A	0.738398750410372	0.656351966895471	0.724601471116179	0.6697255926084	2.57427733376434	0.10861369392573
4	103179173	G	T	0.643824346600828	0.63987729560102	0.616339372586457	0.640520664913989	0.185696347095164	0.666522912122033
4	103179788	G	A	0.735750365320809	0.664451794884314	0.77037717214663	0.676073461865463	2.73886564216407	0.09793426437254
4	103180149	C	T	0.770276998063203	0.583657240052507	0.582638825319454	0.61407626060825	0.342210933761458	0.558555800738807
4	103182488	C	T	0.943250303991937	0.917945990767927	0.96819413024685	0.92207059382344	3.06065646043049	0.0802092582640785
4	103183218	G	A	0.116405333020538	0.230618178309695	0.304136632991644	0.212001484527563	5.23412374371824	0.0221479624542629
4	10318352	T	C	0.77612556813573	0.878239282090326	0.879035045032882	0.861594746715727	0.196026929101651	0.657947089936393
4	103184089	A	G	0.13457360168339	0.324975854096182	0.223078266407189	0.293940286952897	0.372937471267631	0.541407432391678
4	103186734	C	T	0.99	0.99	0.989999999999958	0.99	-1.00753290830119e-11	1
4	103187562	C	T	0.223586792401551	0.189790808540162	0.358942971696142	0.195299553909568	3.9819001259756	0.0459916537446985
4	103188709	C	T	0.98417403706016	0.986024377862185	0.949533855868843	0.985722772311455	7.57007422133961	0.00593453403224974
4	103190128	A	G	0.932842188723347	0.843693971414572	0.881045670682446	0.858225130835902	0.15470622880922	0.694077885067708
4	103190229	T	C	0.109902108539399	0.525256861175513	0.479116071015962	0.457554036495827	0.060625835309905	0.805509502726465
4	103190867	C	A	0.989999999993188	0.99	0.989999999720339	0.98999999999889	-1.7110812983683e-08	1
4	103190943	T	C	0.99	0.99	0.99	0.99	0	1
4	103191447	A	G	0.0100000000000242	0.577771890240751	0.333002907648287	0.485225072131512	0.352258554829017	0.552837393089399
4	103191787	G	A	0.971800348604001	0.896305338863594	0.895400973673191	0.90861102545128	0.124758300913729	0.723929953738618
4	103192243	T	A	0.4641590131788	0.582253352774276	0.527993303905435	0.563003975420213	0.850968028858022	0.356278631295004
4	103192893	T	C	0.979786887605956	0.941895189138615	0.901268176560113	0.948071535988791	3.03402746862784	0.0815353960309693
4	103193196	G	A	0.99	0.989999997746366	0.99	0.989999998113709	6.49027932175572e-07	0.999357206156647
4	103200577	A	G	0.90842539118025	0.789522056777613	0.836643769288975	0.808903300285243	0.830563726573485	0.362109572240116
4	103201122	A	G	0.967786637470584	0.916562002264848	0.918683960113084	0.924911617803382	0.0841033284998623	0.771811847305559
4	103201185	T	C	0.99	0.989999998808571	0.99	0.989999999002774	3.2430506124129e-07	0.999545622412583
4	103202914	C	A	0.932879409327053	0.81391124787928	0.901317525821843	0.833303058195267	4.90647815727846	0.0267561424057128
4	103203467	A	G	0.364796018593921	0.560279087283507	0.510697562988721	0.528415347087105	0.048854489629918	0.825068671104157
4	103203853	T	C	0.489945751540064	0.631627194390732	0.599489195586808	0.608533119206073	0.0273701281248808	0.868598303449395
4	103204734	T	C	0.230102000417447	0.261461591013925	0.34904291124293	0.256349977746699	3.1378460760117	0.0764947660199336
4	103204845	C	A	0.898757413967013	0.721555102794708	0.887356113955582	0.750439079515794	6.78878827789102	0.00917321527400921
4	103205126	C	T	0.823170538998248	0.825486025900506	0.924423042026519	0.825108601535438	2.71458425533671	0.0994348742059516
4	103205532	G	A	0.989999999212799	0.99	0.989999999999986	0.989999999871686	3.29096633846046e-08	0.999855255597059
4	103205769	G	A	0.831009684449169	0.909808209199051	0.887262401737985	0.896964049664821	0.0385777204332914	0.844287611525987
4	103206090	G	A	0.54753485691666	0.656963148544034	0.609035665535382	0.639126337008772	0.55059966448545	0.458072775042635
4	103206152	C	T	0.80504348897969	0.758216906419259	0.855582933685752	0.765849639376609	4.67115216462983	0.0306733431631572
4	103206240	A	G	0.98999999999625	0.989999999999483	0.99	0.989999999998956	1.81026350206779e-11	0.999996605225282
4	103206555	G	T	0.941923829632221	0.99	0.920539247405127	0.982163584230052	1.7632652977886	0.184217752414224
4	103207968	G	A	0.788742769194156	0.8072450034139	0.860648813029721	0.804229139236082	3.02985737183174	0.0817452020542102
4	103208632	A	G	0.757970514843964	0.77846657224281	0.847613767783014	0.775125714886798	4.45464528551515	0.0348064442629758
4	103208703	T	C	0.244952532522998	0.220706467571934	0.29306612587386	0.224658576158957	5.08213153219612	0.0241736337915036
4	103212430	G	T	0.763396543979882	0.757664487839859	0.727644277145977	0.758598812990683	0.130282339959245	0.718139478649918
4	103212864	G	T	0.771776592636175	0.628762287038982	0.697916815954163	0.652073618851325	0.901756685360986	0.342311115588535
4	103217980	C	T	0.543488599533542	0.681932686827051	0.598128147603925	0.659366300598209	2.67350452921155	0.102031129422732
4	103220401	C	T	0.94052770254335	0.886273270565392	0.903841148771659	0.895116742977799	0.138469979911067	0.709806821783756
4	10322185	T	G	0.981767798759747	0.908282038142615	0.947683559142265	0.920260217123207	2.15478580743802	0.142126261940773
4	103223504	T	C	0.99	0.989999998882979	0.99	0.989999999065053	3.17151720369111e-07	0.999550661558864
4	103224534	T	C	0.761656073515643	0.965455762005232	0.981206653350554	0.932236412781429	1.06930763358773	0.301101887338591
4	103227073	G	A	0.83821250010987	0.621805731335697	0.649993301900524	0.657080034645888	0.0332353952753155	0.855342767531803
4	103228545	G	A	0.933436837837008	0.61996308115362	0.678156449463421	0.671059303493012	0.0108124174895319	0.917183018047878
4	103231927	A	G	0.885739155839335	0.844168007868638	0.918240060409282	0.850944104987862	1.61334792826076	0.204021824423208
4	103233207	C	A	0.829590744384231	0.734356424880995	0.683898987832383	0.749879618960023	0.963497841190092	0.326307169823474
4	10323935	T	C	0.542045979022112	0.503841309648946	0.479213767674104	0.510068670756772	0.681905942065001	0.408931191491448
4	10324160	G	A	0.582065454385611	0.789742321416037	0.782311603859977	0.755890992090077	0.0865962021640943	0.768549817165936
4	103243101	C	T	0.663295373266782	0.365608991655703	0.512655173761704	0.414131871858309	3.10547383290871	0.0780295224226966
4	103244676	C	T	0.952386324612443	0.90459664173707	0.882556849450938	0.912386360045756	0.247141976955918	0.619094727835945
4	103255692	C	T	0.99	0.954747661007241	0.922464851899596	0.960493792263061	0.768309572193545	0.380740508217018
4	103265232	C	T	0.989999999983176	0.981985576018108	0.99	0.983291927124414	0.786958714839075	0.375021330479881
4	103265343	A	C	0.58195067692733	0.280007411885848	0.299584104824737	0.32922416408761	0.327035903032528	0.567409690555002
4	10326684	T	C	0.0327758170456449	0.0553828871947499	0.0447825452992764	0.0516979347604458	0.101517829847262	0.750015726321053
4	103268999	C	T	0.572045528585119	0.222130920513697	0.36782886567609	0.279167001629339	5.14553957081126	0.0233061664883798
4	10327414	A	G	0.356429522330641	0.383998399788394	0.24779035408408	0.37950467276278	5.7911959712353	0.0161066280185015
4	103275840	C	A	0.989999999999945	0.882778960898535	0.620893664974023	0.900255990272065	2.44214647964398	0.118114501804698
4	103283557	G	A	0.926291583483551	0.904878837454802	0.82831805311893	0.908369115057488	8.9380733626754	0.00279287147338707
4	103284865	C	T	0.989999998116019	0.929022768126461	0.965461157607992	0.938962056614759	2.57660949040922	0.108453741289945
4	103285705	A	G	0.579708023987149	0.338376678997116	0.460576205203394	0.377713688230491	3.02337185384869	0.0820726600030779
4	103290581	T	C	0.491418802669881	0.01	0.290640830621529	0.0884712648351905	10.4945518103816	0.00119727053022693
4	103291318	G	T	0.718869922165669	0.31855226284448	0.537665298823652	0.383804041313834	13.7552142723225	0.000208241963490784
4	10329187	C	A	0.98999999826529	0.98999999778286	0.99	0.989999997861496	7.78748853169646e-07	0.999295892913724
4	103307549	A	C	0.584419734839387	0.2544490766884	0.367652181037257	0.308234293967011	3.01667418426499	0.0824123160851867
4	103308071	T	C	0.483679720511023	0.201175189173576	0.354661730780441	0.24722342778158	7.04516692218041	0.00794794173858353
4	103308907	G	A	0.655039340923096	0.326343596307315	0.481752149253172	0.379921002679687	2.93235070160549	0.086820992652014
4	10331294	T	G	0.841757401882922	0.741338834646097	0.792038089663177	0.7577070611057	0.522322307514753	0.469852729437992
4	103320984	G	A	0.98999999999014	0.989999999972937	0.989999999977016	0.989999999975741	5.46097187571497e-11	0.999994103761646
4	103321128	C	T	0.661245627087878	0.287018241199771	0.426135467614068	0.348017305099533	0.768352574998556	0.380727179397751
4	103324849	T	C	0.939264753207993	0.913378158928616	0.834495279784739	0.917597673796154	8.26519564087134	0.00404123060491304
4	103333139	T	C	0.619716530417308	0.369368969329053	0.282708797630846	0.410175621786438	1.42666507638176	0.232309471758313
4	103337587	C	T	0.963954519245265	0.989999997879579	0.967765948656609	0.985754584862186	1.69862226934122	0.192468252832192
4	103337685	G	A	0.549612028151606	0.173197250221403	0.401441205407594	0.234552859024026	10.4076422933506	0.00125494866657188
4	103340510	G	A	0.70062918623647	0.42467549610711	0.566422572533393	0.469655947598196	5.56455477936302	0.0183276703430998
4	103342466	A	C	0.99	0.99	0.99	0.99	0	1
4	103342692	T	<*>	0.99	0.989999999992904	0.99	0.98999999999406	5.83310220509491e-11	0.999993906176736
4	103343133	G	A	0.763986910641712	0.766139893269509	0.745292473430687	0.765788957101178	0.320310694885679	0.571420988523097
4	103343210	A	G	0.450445274707195	0.226024581584219	0.302955203442231	0.262605154563264	1.06439885840589	0.302214047229005
4	103345093	T	C	0.989999999920315	0.99	0.989999999668044	0.989999999987011	-3.7522393930389e-08	1
4	103347309	C	T	0.845988935003388	0.783687221013113	0.746733876784818	0.793842400393528	0.953961748079552	0.328712914420893
4	103349740	A	G	0.713354870198067	0.526003609292813	0.674746707254607	0.556541864820369	7.50415902882869	0.00615566766576481
4	103352710	C	T	0.5	0.989999999999928	0.989999999996968	0.91012999999994	1.52965660278633	0.216163989853483
4	103360161	C	T	0.890856677868476	0.827152940931489	0.890326028535627	0.837536650052218	3.09874934849793	0.0783524653487349
4	103360830	G	A	0.989999999999501	0.5	0.650463974366538	0.579869999999919	0.24071441104807	0.62369060500616
4	103361292	T	C	0.99	0.989999999209715	0.989999999999977	0.989999999338531	1.6642137432483e-07	0.999674504790262
4	103362252	C	T	0.737374219394846	0.312135810919931	0.598308769504578	0.381449671501342	2.14633188174324	0.142910965714233
4	103363638	T	C	0.722843669101509	0.752207704080159	0.796002880434098	0.747421366378639	1.74846577429235	0.186069722204282
4	103364762	C	T	0.929717257352969	0.791571686305454	0.897038380040335	0.814089414386199	9.68076752948271	0.00186206827894656
4	103365842	C	T	0.786319751403069	0.480549532046544	0.423202898250863	0.530390077801657	0.984744254409455	0.321030326256191
4	103369480	G	A	0.989999999993955	0.797173710959968	0.693980129368198	0.828604396072508	4.27344331764778	0.0387124081525217
4	103373259	T	C	0.847721005657715	0.833118417213049	0.794609539165708	0.83549863912953	1.14232631385191	0.285161301850662
4	103373286	G	A	0.948960566789851	0.899682839743653	0.930922850648188	0.907715109252183	0.799353244794454	0.371286809058781
4	103373464	G	A	0.99	0.83398544711273	0.829919188316476	0.859415819233355	0.0327106028794754	0.856476895063032
4	103374154	G	A	0.751907701227403	0.843170418931684	0.873475597526032	0.828294595945886	0.599035995591644	0.438946073983694
4	103374760	G	A	0.99	0.901856068082868	0.949008319610153	0.91622352898536	1.51447003088032	0.218458264324732
4	103376474	C	T	0.888907366494277	0.78218811809034	0.775815434176464	0.799583355580181	0.50033024728231	0.479355050337618
4	103377576	T	C	0.493130969190598	0.309904601943961	0.44336664067256	0.339770499805163	1.94031345732907	0.163634503440585
4	103378773	A	G	0.989999999877682	0.99	0.99	0.989999999980062	4.68276199451021e-09	0.999945400193495
4	103378866	C	T	0.708542159064743	0.630090325126592	0.687595161568028	0.642877974058511	1.36637498919261	0.24243568843703
4	103383589	C	T	0.840987992419115	0.680221974817977	0.83441274244578	0.706426835686963	8.03286910093341	0.00459360186864703
4	103387556	A	G	0.989999999893982	0.98999999931965	0.99	0.989999999413266	1.33156082734028e-07	0.999708847477571
4	103388441	T	C	0.96083620055584	0.920356079398737	0.931091699867297	0.926954339147345	0.0224764027255011	0.880826689485647
4	103390045	G	A	0.983154126565892	0.989999999998133	0.98999999999998	0.988884122628678	0.154670284171952	0.694111631306213
4	10339251	A	G	0.99	0.99	0.99	0.99	0	1
4	103392853	G	A	0.799694119110697	0.801803769643815	0.755415066778227	0.801459896606917	1.18501345369802	0.276337714319241
4	103396333	G	A	0.533601435924178	0.681657395112363	0.645458242418244	0.657524273764689	0.102293922443039	0.749094012168726
4	103397014	C	T	0.533781684285595	0.672433222590584	0.731939589634672	0.64983302184687	4.90926519076458	0.0267130029248911
4	10340486	T	C	0.989999999999952	0.750503851105942	0.939697854575558	0.789541723375666	1.2273343644661	0.267926067717987
4	10341255	A	G	0.125316634514101	0.33343903640602	0.307885196547388	0.299515084897637	0.0412466916925946	0.839062487145324
4	10341419	T	G	0.223691597306952	0.291430933891824	0.321485613593499	0.28038942202849	1.35495326207527	0.244414043923463
4	103418957	T	C	0.01	0.236937353465339	0.479328673614461	0.199946564850489	2.33432977911928	0.126549446962318
4	103420519	T	C	0.99	0.99	0.99	0.99	0	1
4	103424193	A	G	0.399832206027176	0.165420242573742	0.353087140534842	0.203629392616652	0.676597397335047	0.410760866244243
4	103427476	A	G	0.0100000000000344	0.01	0.0599475827945642	0.0100000000000056	0.756052541757261	0.384566699821085
4	103432974	G	A	0.298097065138737	0.532763398119667	0.545954024029543	0.494512785843776	1.32634102716517	0.249457197412387
4	103434253	T	C	0.269099980697385	0.385143791466686	0.5	0.36622865031129	0.742273470654836	0.388933576309338
4	103438439	A	G	0.276378023509932	0.442804292781896	0.447143097091003	0.415676810890566	0.0521245058297439	0.81940686873278
4	103443569	G	A	0.502505322574803	0.483080072648674	0.581095616958209	0.486246388386633	2.48695698945875	0.114793483156256
4	10344431	C	T	0.979301219454986	0.886887996203891	0.931794555014772	0.901951351593819	1.57317414207545	0.209746649485426
4	103444698	C	T	0.424646083173396	0.548659776662933	0.431824073405883	0.528445544624139	1.38707119671669	0.23890032768427
4	103446115	A	G	0.21139310550607	0.403113259059664	0.462684392206584	0.371862874030428	5.84886085202594	0.0155871378356715
4	103448582	A	C	0.470062518304443	0.311596956291562	0.293053506177963	0.337426842899661	0.228473895369603	0.632657728086607
4	10345172	C	T	0.989999999999952	0.819773510143972	0.902004274052277	0.847520427990497	0.426505242817038	0.513708773801656
4	103452262	G	A	0.99	0.99	0.989999999903418	0.99	-3.23976792631695e-09	1
4	103453980	A	G	0.461540676975181	0.45882329121677	0.385164323908702	0.459266225095391	0.362609616104055	0.54706048155443
4	103455347	C	T	0.99	0.99	0.97933669486939	0.99	1.09928222327423	0.294423680254451
4	10345548	C	T	0.854960650144885	0.755607297907704	0.695900207191344	0.771801894322364	3.62593609079076	0.0568855620888699
4	103456138	A	G	0.989999999993437	0.99	0.978896937423326	0.98999999999893	0.331948166852262	0.564514182411129
4	103457418	T	C	0.739589279591264	0.540655870175157	0.566014162328464	0.573082015909983	0.0150811749250789	0.902261170141645
4	103457585	G	T	0.941118650974523	0.552832195581545	0.58233696903995	0.616122887810601	0.13721083374997	0.711069717581468
4	103458825	A	G	0.666997081641596	0.546994802405339	0.385143776588963	0.566555173920849	1.11480065547456	0.291040768255655
4	103466749	T	C	0.582875473686109	0.63663305122633	0.437527024029462	0.627870566087274	1.93108802802098	0.164639458308752
4	103468518	G	A	0.711016606073538	0.573617609354915	0.502666331506568	0.596013645820051	2.16019340821232	0.141626862840484
4	103469819	G	A	0.970385434641629	0.989999999936956	0.953102391515319	0.986802825793817	2.93731855132971	0.0865543094361414
4	103470193	G	A	0.765486463774681	0.458296903553761	0.526580751808954	0.508368801869771	0.154295975081621	0.694463316766578
4	10347051	T	G	0.192720680171281	0.413930628701807	0.348006852732467	0.377873407091331	0.605087151342281	0.436643603773546
4	103474768	T	C	0.99	0.549278757407759	0.155285464925787	0.621116319950294	2.4005275924511	0.121294336683244
4	103475444	G	T	0.0100000000000242	0.5	0.713426215009306	0.420130000000004	2.49931299855126	0.11389597256852
4	10347764	T	C	0.01	0.12405894595806	0.0929387137635629	0.105467337766897	0.158848805966439	0.690218611905351
4	103480450	A	G	0.99	0.930020830222538	0.951291136515339	0.939797434896265	0.100625946887468	0.751079762493372
4	103481561	T	C	0.01	0.5	0.39983192655639	0.42013	0.00351675315963244	0.952711393846548
4	10348431	G	T	0.238306112459829	0.429341328096141	0.36378256253087	0.398202587947422	0.253195451906408	0.614833994942155
4	103486216	A	T	0.610404862914026	0.457565920417163	0.437796113892368	0.482478668044151	1.19195593972377	0.274935374847427
4	103489603	A	G	0.697715036294786	0.425165233641048	0.462061366832897	0.469590851473608	0.0230410908302356	0.879350265751397
4	103489670	C	T	0.99	0.985913521463921	0.986655081340759	0.986579617465301	3.87003386512371e-05	0.995036424377496
4	10349168	G	A	0.227137082302102	0.423918010119643	0.492818083803309	0.391842718885383	2.30370210300373	0.129066049337955
4	103496437	C	T	0.830341789753045	0.908553149286385	0.894690456907062	0.895804697682451	0.00187611953802547	0.965451075412761
4	103497567	C	T	0.99	0.934879184026204	0.959648172663438	0.943863877029933	0.305313448856918	0.580570381412283
4	1034997	C	T	0.942904200442475	0.982923400448725	0.972662716740363	0.976400270847707	0.0524566415461774	0.81884237417914
4	103504779	T	C	0.989999999999961	0.989999999991369	0.961963017585632	0.989999999992769	0.967443093040681	0.325318692988672
4	103506444	T	C	0.302984544561351	0.500611913010491	0.529399451495237	0.468398651953282	1.55553600648712	0.212320033618393
4	103507034	A	G	0.989999999808788	0.99	0.98999999999999	0.989999999968832	7.65101355534256e-09	0.999930208979836
4	103508526	C	T	0.249496170596178	0.394402507844157	0.325860026557228	0.370782774872737	0.069286369768509	0.792378672000736
4	103508703	T	C	0.473971178758545	0.486693384004204	0.479443831985179	0.484619664549162	0.0044237168588267	0.946970977998813
4	103511114	G	A	0.304342685878031	0.521420344910071	0.504724138727309	0.486036686487849	0.254243181794554	0.614103043616504
4	103511388	T	C	0.951891795793148	0.987955232594226	0.97875031964574	0.98207689239565	0.0613575429963427	0.804363012886072
4	10351324	T	C	0.99	0.989999999902494	0.99	0.989999999918388	2.95991943295212e-08	0.999862728618531
4	103518305	A	G	0.182842378531985	0.5	0.626192258772401	0.448303307700713	1.74103666137199	0.187007528489678
4	103518479	C	A	0.934838734296053	0.99	0.99	0.981008713690257	0.499993076902931	0.479503164151296
4	103518700	A	G	0.948779490709819	0.989999999681103	0.989999999999993	0.983281056718784	1.02502970133396	0.311328913576331
4	103521323	A	G	0.970368205319578	0.99	0.99	0.986800017467091	1.03218446942545	0.309646150324182
4	103524629	G	A	0.36929660373321	0.551648185147869	0.608230945157347	0.521924877377279	4.13342477431666	0.0420441806982867
4	103524935	A	C	0.796275186488443	0.979749665403373	0.957538490331682	0.94984332534024	0.0960798566452316	0.756585664337638
4	10352528	T	G	0.01	0.101687387161554	0.0689880244924314	0.0867423430542206	0.174569249855446	0.676082491770448
4	103526674	A	G	0.167418324250388	0.492996015515001	0.579622379515473	0.439926851838869	8.49444350871325	0.00356232716655296
4	103527068	G	A	0.99	0.833985431202043	0.989999999998357	0.85941580591611	1.10999545301886	0.292082936949534
4	103528817	T	G	0.989999999526077	0.99	0.99	0.989999999922751	1.67413743458082e-08	0.99989676294335
4	103531112	A	G	0.306338005054897	0.402451766511391	0.519710215820763	0.386785223393982	2.35411305194088	0.124952935920382
4	103536024	A	G	0.99	0.974546826398943	0.905480246190798	0.977065693695916	24.5340562975723	7.30079473058912e-07
4	103536261	C	T	0.913696924212895	0.896752525717629	0.917441903436802	0.899514462672357	0.255499662186778	0.613228943903892
4	103536670	A	G	0.953475354958809	0.983865006556054	0.980662920179431	0.978911493345703	0.0246161855893994	0.875327237386865
4	103537442	C	T	0.316449969575323	0.656212373146456	0.650417805839837	0.600831101364361	1.55972979832746	0.211704787371725
4	10354069	A	C	0.01000000005115	0.129894975385415	0.0740429003145963	0.11035209440593	1.07131707276933	0.30064813968853
4	10354075	G	A	0.989999999806486	0.989999999983297	0.99	0.989999999954477	5.29388406068915e-09	0.999941946651606
4	103542005	G	T	0.99	0.989999998329381	0.99	0.989999998601692	2.11183278029798e-07	0.999633334701774
4	103542201	T	C	0.962161748220212	0.850363836344977	0.841126529846906	0.86858689598064	0.335857797926184	0.562229993982052
4	103548778	A	G	0.989999999966876	0.989999999646201	0.989999995576426	0.989999999698471	-4.54455955551543e-07	1
4	103549149	C	T	0.952587699502986	0.938596619542152	0.872450989385256	0.940877165575768	8.23563470685228	0.00410758054120232
4	103551603	A	G	0.244810631916476	0.411090765840148	0.440129041866397	0.383987104010589	0.257568373423162	0.611795657912045
4	103551909	C	A	0.334468708645467	0.450459574237346	0.453968339523763	0.43155306314587	0.0916426882090411	0.762099113435644
4	103553053	G	A	0.274232449477607	0.495333126128769	0.502809999020421	0.45929371583463	1.25679320040994	0.262258967958389
4	103553090	A	G	0.322895471313063	0.55752621191162	0.485614975903488	0.519281401194055	0.781786559650287	0.376595302693743
4	103554019	G	A	0.427378486129629	0.492469924340929	0.559628627994697	0.481860019912487	2.44958500902968	0.117555943614929
4	103556316	T	C	0.172632131363343	0.363603180973822	0.397932924819957	0.332474899887314	1.32325358137476	0.250008968311171
4	103557077	G	A	0.406735120693833	0.534915281442457	0.586248038218949	0.514021915240431	1.9841591937576	0.158952929221191
4	103558731	C	T	0.828372407181852	0.824060536918141	0.83672704413966	0.824763371771126	0.145621753494857	0.702754980066525
4	103560863	T	C	0.989999999121096	0.989999995390832	0.989999999999997	0.989999995998865	1.50986350367976e-06	0.999019587598888
4	103561709	G	A	0.644358037726889	0.443746567863122	0.50190068389057	0.476446237450916	0.239200811638646	0.624783927425899
4	103562041	C	A	0.99	0.98999999798562	0.99	0.989999998313964	5.35401793003824e-07	0.999416178703063
4	103566995	C	<*>	0.989999999999874	0.989999999998357	0.989999999936522	0.989999999998604	-1.68678805347164e-09	1
4	103568554	G	A	0.989999996474722	0.99	0.99	0.98999999942538	2.07278288018698e-07	0.999636740523292
4	103578637	G	A	0.617416835690969	0.517022472388192	0.562870674730851	0.533386753606544	0.368875721355073	0.54361773495683
4	103580788	T	C	0.680849638167069	0.58539027521729	0.510498676344901	0.600950151378104	4.21165486123466	0.0401471522154645
4	103583769	G	A	0.979293435657457	0.98523988573293	0.989999999999998	0.984270614370628	0.946837891628913	0.330525492942047
4	103585058	G	A	0.989999999941347	0.989999999968532	0.99	0.989999999964101	4.43616905116617e-09	0.999946857240123
4	103594918	T	C	0.989999999999997	0.7112059173628	0.663011463633294	0.756649352832663	0.449088335025403	0.50276820773365
4	103594950	G	A	0.99	0.989999999989472	0.99	0.989999999991188	2.77134152608256e-10	0.999986717339079
4	103596149	C	T	0.989999999999679	0.989999999998679	0.99	0.989999999998842	2.88083391375564e-11	0.999995717482247
4	1035963	T	G	0.99	0.952335963168275	0.936083413530788	0.958475201171846	2.09716486990037	0.147572551365686
4	103596569	A	<*>	0.989999999994517	0.989999999951422	0.989999999809811	0.989999999958446	-1.07067659270344e-08	1
4	103601214	T	C	0.989999998795014	0.982885898202071	0.989999999999978	0.984045496598721	2.22884472482653	0.135455095686712
4	103605916	G	A	0.780974913900254	0.593577052227116	0.471209567639938	0.624122903679837	3.80449350606639	0.0511152330622852
4	103606672	C	T	0.645602078237325	0.428908945228215	0.438335613608314	0.4642299259087	0.41096874380978	0.52147821838716
4	103607635	G	A	0.665863296031812	0.563916865473279	0.47966915076123	0.58053413365432	5.67338057178374	0.0172242320652203
4	103608308	C	T	0.62747852225211	0.514523147106186	0.484747821197734	0.532934873254972	1.53459012889816	0.21542485333172
4	103611771	T	C	0.99	0.99	0.99	0.99	0	1
4	103611845	C	T	0.644731685058945	0.537861591910754	0.582131474765763	0.555281417093909	0.489195872924461	0.484286226523148
4	103613266	A	G	0.651691782146747	0.611867158281077	0.474791668652131	0.618358571971181	4.13245726848892	0.0420682230706318
4	103613299	A	G	0.463955582961185	0.543163484947885	0.397067380373902	0.530252596924053	4.86735899735478	0.0273693559999625
4	103615258	G	A	0.984457090350289	0.980315212977493	0.99	0.980990338989258	0.83942564131255	0.359561089356697
4	103617720	A	G	0.974949376069885	0.989999996574824	0.99	0.987546745432519	0.560151611784371	0.454199162331125
4	103626523	A	C	0.98210274659858	0.984324526419391	0.989999999999976	0.983962376308599	2.37378511210702	0.123387555124071
4	103626833	T	C	0.980992182966852	0.99	0.99	0.988531725823597	0.458544233818694	0.498305114401808
4	10362795	G	T	0.989999999851278	0.989999998652564	0.99	0.989999998847955	3.3268421787271e-07	0.999539789909318
4	103635183	T	C	0.327752101762932	0.494196689833558	0.520110969624843	0.467066221978046	1.52743058357935	0.216498478295118
4	103636436	G	T	0.989999997075472	0.99	0.99	0.989999999523302	1.352581798173e-07	0.999706558306024
4	103640902	C	T	0.9366455774777	0.928478474224048	0.954336545747408	0.929809712054393	1.18953723793048	0.275422920748858
4	103646941	C	A	0.989999994410198	0.99	0.99	0.989999999088862	3.08665161024051e-07	0.999556714173099
4	103647047	C	T	0.363606510321141	0.650626607372587	0.678944291073546	0.603842331553201	1.41898271676321	0.233570915475427
4	10365093	A	G	0.0259711343300579	0.119739218173519	0.084303922886361	0.104455020507035	0.730858538113234	0.392605044365504
4	103651546	C	T	0.949902138750609	0.929858466149716	0.92111969627424	0.933125584783661	0.217740274887061	0.640767135980477
4	103651962	A	C	0.211193363093476	0.287141576766673	0.431584389179321	0.274762017937942	4.07265173453851	0.0435828051720689
4	103653976	T	C	0.247787868739405	0.501069891879995	0.402861763404691	0.459784922108079	1.04485356874004	0.306695340750481
4	103654439	A	G	0.322121304190514	0.714086254890551	0.652428980112827	0.650195967926445	0.00121960894865018	0.972141220141039
4	103675108	G	C	0.403254665920421	0.603582897972167	0.609484669285202	0.570929396147732	0.676527925768727	0.410784890471555
4	103682984	T	G	0.99	0.984300041069401	0.988110529191764	0.985229134375089	0.0608090126414348	0.805221802215898
4	103683126	G	T	0.99	0.956629797182507	0.99	0.962069140241759	1.28888729564954	0.256253109180316
4	103685471	G	A	0.240178677773738	0.435218449143972	0.427733182527412	0.403426966410624	0.443142108941431	0.505609779055539
4	103687208	A	G	0.220726677499234	0.479596859210423	0.407164267491531	0.437401019591499	0.627572881276564	0.428246997079419
4	10371151	T	C	0.99	0.989999999974941	0.99	0.989999999979026	6.29856584956977e-09	0.999936677085119
4	103712337	A	T	0.01	NA	0.989999999999979	NA	NA	NA
4	103712589	G	A	0.257539941173452	0.486678431013588	0.487822925150631	0.449328857169646	0.994260365733624	0.318703328470777
4	103713359	C	T	0.400907772493609	0.629474330261555	0.530417955356215	0.59221798134538	1.16084875205402	0.281289586269169
4	10371961	G	T	0.99	0.973239404236564	0.99	0.975971381346004	2.34905944970129	0.125358622345941
4	103726858	C	T	0.989999999994907	0.99	0.98999999997595	0.98999999999917	-7.71654983601695e-10	1
4	103727761	C	A	0.989999999999359	0.989999999859918	0.989999999970507	0.989999999882647	5.43109786261742e-09	0.999941199113283
4	103728010	C	A	0.254529773951277	0.491627134780842	0.406311717626519	0.452980264965623	1.55569684702552	0.212296398569278
4	10372966	C	T	0.202708045044786	0.350158051214611	0.355075689513644	0.32612370020893	0.656922789848152	0.417648420780648
4	103732866	C	T	0.361876887769422	0.622876246101087	0.648461398127343	0.580333350693026	1.79457925988452	0.180369219862247
4	103733116	C	<*>	0.989999999999953	0.989999999999961	0.99	0.98999999999996	3.71500161335581e-13	0.999999513682873
4	103745756	A	G	0.357177632612258	0.25963891072147	0.2337412494053	0.275537722389668	0.110697852395404	0.739351035340985
4	103746753	C	T	0.99	0.870299133697905	0.928520371131969	0.889810374905146	1.54817720959678	0.213404735946125
4	103747541	G	A	0.957707425906745	0.869434610899634	0.903730209983748	0.883823079745793	0.581463692912995	0.445739171289795
4	103753735	T	G	0.203789415046275	0.480900564152562	0.459779699924982	0.435731446848238	0.110366604451884	0.739727147312038
4	103764886	G	A	0.980695491119121	0.939436334229668	0.981156427086701	0.946161576802649	2.59463662569852	0.107226029202571
4	103765156	A	G	0.160674274076971	0.321457431311672	0.146809663886012	0.295249776682415	4.37989758240202	0.0363651824535082
4	103767339	T	G	0.235955505276196	0.466215691363657	0.428668994775504	0.428683281031401	2.05028887269152e-07	0.999638716960512
4	103774893	G	T	0.99	0.989999999705219	0.99	0.989999999753268	7.4146008525615e-08	0.999782737914254
4	103785051	G	A	0.199316340830655	0.555790492943919	0.608050588748857	0.497685206149457	0.464613946575308	0.495475496781713
4	103796127	A	G	0.989999999980213	0.989999999863471	0.99	0.9899999998825	2.03391702226326e-08	0.999886209324506
4	103796491	T	G	0.989999999727189	0.989999999718691	0.99	0.989999999720076	4.07400074941472e-08	0.999838953752155
4	103807720	T	C	0.0100000000000242	0.399832136477866	0.374858664097456	0.336289498231978	0.0214914074878591	0.883448164278741
4	10386674	T	C	0.603593587641926	0.830236006914446	0.69736993749647	0.793293292573025	0.901340777631993	0.342422453645891
4	103870091	A	G	0.905308224519447	0.98999999999781	0.885920622782404	0.976195240594837	3.24132865873583	0.0718023869843349
4	10388313	A	G	0.0439318829727655	0.178507120138043	0.105417022799407	0.156571356480103	2.89599516177656	0.0887999233570251
4	10388610	A	G	0.124247411419632	0.582875472620775	0.481883088073928	0.508119098644989	0.043958023441385	0.833931729381052
4	103900663	A	C	0.989999999672136	0.99	0.99	0.989999999946558	1.62068667305329e-08	0.999898424354528
4	10390289	T	C	0.0100000000759479	0.102488542960499	0.0398580420397479	0.0874129104703175	3.29153386416218	0.0696379392302851
4	103916717	A	G	0.989999999708175	0.846418141031836	0.938240395665936	0.86982198399608	4.42494437415552	0.0354172675546264
4	103919065	A	C	0.244425892798325	0.517940091822128	0.576456664439184	0.473357277381248	0.88436574209301	0.347008719448735
4	1039215	A	G	0.989999999505329	0.989999999865034	0.961000126425871	0.989999999806402	6.26271801503457	0.0123304886173815
4	103922109	G	A	0.8904930716248	0.946142326275616	0.926440286716825	0.937071497767533	0.262835481304329	0.608178799184506
4	103930511	T	C	0.261781623621026	0.456336503325575	0.41742024414987	0.424624057933733	0.0247424349212269	0.875010562253442
4	103932975	T	G	0.950259726463671	0.892084955919758	0.896598818622766	0.901567443518416	0.0424764487080982	0.836714241422863
4	103933567	T	G	0.0403951113610826	0.276312471741856	0.426821429255469	0.23785794199979	4.19011906160764	0.0406602415773658
4	103936001	G	A	0.206259309991988	0.760383133048371	0.733156131435762	0.67006094989018	0.630883936534683	0.427031265484285
4	103937933	T	C	0.404224298121887	0.442393170172964	0.614901019577264	0.436171644028638	8.80547754321232	0.00300327526453458
4	103939766	G	A	0.989999999959934	0.99	0.99	0.989999999993469	1.4578360895587e-09	0.999969535475073
4	103942165	C	T	0.241047196088149	0.686498377084419	0.591135411412805	0.613889834582027	0.14389962639804	0.704434625752963
4	103942714	A	C	0.5	0.871296880828559	0.572410720989757	0.810775489253504	2.00203703604675	0.157087971199874
4	103944742	T	C	0.416510392813216	0.742625849871874	0.420206441177047	0.689469030371313	7.49506434500554	0.00618683206724286
4	103945316	T	G	0.99	0.99	0.99	0.99	0	1
4	103951624	C	T	0.219111925910453	0.453575559994146	0.421894987087652	0.415357987638504	0.0318138978398402	0.85843672056035
4	103953389	A	G	0.930430583412997	0.817380204934173	0.793233296829248	0.835807416626222	0.45323376360677	0.500803278584723
4	103964529	A	C	0.912866088984134	0.948929532004185	0.902658015079432	0.943051190791916	5.25817717975784	0.0218438854198265
4	103969260	T	<*>	0.989999999985116	0.99	0.989999995587766	0.989999999997574	-4.50370748887177e-07	1
4	103971496	G	A	0.99	0.99	0.99	0.99	0	1
4	10397327	A	G	0.99	0.989999999908207	0.99	0.989999999923169	1.99546915434339e-08	0.999887289968931
4	103974122	A	G	0.269665590290022	0.655448702022534	0.5535032463673	0.592566054810135	1.06791749392292	0.301416308770575
4	103980581	G	A	0.99	0.980492101924431	0.989999999646017	0.982041889310749	0.742872392653727	0.388742299144652
4	10398427	A	G	0.0100000000948057	0.010000000080538	0.01	0.0100000000828637	2.4408587911653e-08	0.999875344516552
4	103988899	G	T	NA	0.5	0.99	NA	NA	NA
4	10399068	A	C	0.0100000004856611	0.0100000022279971	0.01	0.0100000019439964	3.99636712267321e-07	0.99949560273702
4	103998718	G	A	0.989999999993188	0.98999999998621	0.989999999604549	0.989999999987348	-2.24746867272159e-08	1
4	104000922	T	C	0.988680973371537	0.876155634303191	0.875859003577851	0.894497264571331	0.470285455874382	0.492855874811352
4	10400156	G	A	0.01	0.153200490805063	0.0861351591304153	0.129858810803838	0.443242329768894	0.505561658124706
4	104001975	A	C	0.989999999999979	0.99	0.822677160952713	0.989999999999997	6.33416469561486	0.0118433881052378
4	104003148	C	T	0.744724712524533	0.850703596536537	0.735452616807762	0.83342903844258	0.852105509293974	0.355957381038777
4	104004362	C	T	0.99	0.989999999997682	0.70488727452455	0.98999999999806	20.4237555689248	6.20547021463204e-06
4	104004797	G	A	0.951147996116585	0.989999999957888	0.957881658875594	0.983667123331756	0.797516044114384	0.371837070678398
4	104008477	C	T	0.276894286869285	0.703258349952993	0.634485026124903	0.633761007670349	7.68797980733554e-05	0.99300414799157
4	104009747	C	A	0.977730228955916	0.967215590098788	0.984838877625111	0.9689294762325	0.79052068081546	0.373942729493102
4	104010027	C	T	0.813302361801985	0.868584990874208	0.850877313055648	0.859573922335436	0.0730976224242822	0.78687891002444
4	104011067	A	G	0.934020974821673	0.930060545124342	0.831284106691189	0.930706095165007	8.99929647814995	0.00270083556712148
4	104014114	C	T	0.909469454865581	0.919761262876469	0.877650099054854	0.918083698170694	0.443442329470851	0.505465651930333
4	104015314	C	T	0.981080524352765	0.989999999587411	0.945479913520858	0.988546125124164	7.4397153194486	0.00637999814002718
4	104017045	C	T	0.989999998373094	0.99	0.99	0.989999999734814	9.00545248174113e-08	0.999760562138815
4	104019694	C	T	0.975735260043297	0.99	0.99	0.987674847387057	0.193953925041238	0.659645973806045
4	104020422	T	C	0.861426317163992	0.732332741056677	0.738142071743298	0.753374993962169	0.226478559387813	0.634147306867018
4	104022360	T	G	0.99	0.99	0.99	0.99	0	1
4	10402838	T	C	0.743194788388171	0.895593276390221	0.878598924429686	0.870752322845887	0.025750486124645	0.872511182668653
4	104039926	A	G	0.340982006233786	0.737520383862685	0.62139556490603	0.672884628309174	0.728939668354671	0.393227099284754
4	104046098	C	T	0.989999999106402	0.989999999592754	0.99	0.989999999513479	9.8615958061638e-08	0.999749438896256
4	104048353	G	A	0.989999999999501	0.888944811094703	0.826412417984097	0.905416806886185	0.279348812644249	0.597128345893748
4	10405418	C	T	0.99	0.99	0.99	0.99	0	1
4	104054686	A	G	0.357008609341011	0.556387052534578	0.477748265237497	0.523888366294026	0.560932837582013	0.45388463215583
4	104056210	T	G	0.338699301090043	0.638319398699302	0.54522106956251	0.589481322788993	0.644383177494209	0.42212802765876
4	104059542	G	A	0.443954918032814	0.780899445956067	0.683096275545991	0.725977487904577	1.00233234473348	0.316746806091504
4	10406291	G	A	0.01	0.136210400329852	0.0493648764457722	0.115638105076086	2.63157654563551	0.104757648297754
4	104066461	A	G	0.01	0.5	0.714670001304688	0.42013	1.02468952046531	0.311409218528669
4	104070866	A	G	0.84915807292223	0.812993311388639	0.794083981179488	0.818888167518614	0.238091930456445	0.625587632307459
4	10407572	G	T	0.75899846981001	0.61637872168097	0.71383965053701	0.639625740626004	1.6888701755136	0.19374997187338
4	104081708	A	G	0.66699707979903	0.98999999999984	0.750503766118329	0.937350524007108	1.74976979032287	0.185905675544451
4	10409841	G	A	0.486878538540159	0.723426266380734	0.715463095288648	0.68486898674272	0.171116191118769	0.679121712621818
4	104099110	G	A	0.316642478399561	0.632225330092142	0.608326793168327	0.580785325266251	0.267506149498847	0.60500959542406
4	104100756	A	G	0.450202913756168	0.652643816681967	0.718938490702751	0.619645949505062	2.21277064180431	0.136872655747673
4	104104239	A	G	NA	0.99	0.01	NA	NA	NA
4	10410748	C	T	0.794909625621711	0.631480541702916	0.671529039389888	0.658119482381679	0.106653090481683	0.743987200747697
4	104107526	C	A	0.404690902969973	0.719059016624976	0.686437447651276	0.66781701409921	0.283276090525855	0.594561946713006
4	104114297	A	G	0.278843303749091	0.582869378987524	0.508320293996308	0.533313128723659	0.486498938366629	0.485493218375961
4	104120997	T	C	0.188681004888325	0.573258389379016	0.545388497136993	0.510572275707034	0.236052036274656	0.627072197397969
4	104122715	G	A	0.92131349502631	0.865242880317805	0.794674178374257	0.874382390515291	3.95069340735082	0.0468520581705206
4	104122784	C	T	0.895873117836593	0.852023843274928	0.81602090221192	0.859171275028479	1.99476013784196	0.157844053773281
4	10413168	T	C	0.275820759232123	0.365814461734076	0.425380377006177	0.351145488226257	4.03896909033119	0.0444609739235897
4	104137369	C	T	0.772602106088029	0.876259875163489	0.83353257547608	0.859363658804189	0.580726773250529	0.446027589953317
4	104137790	C	T	0.259955838243098	0.663028337912986	0.569211118002014	0.597327520466794	0.356534021066219	0.550437481110808
4	104140801	G	A	0.99	0.99	0.99	0.99	0	1
4	104144026	G	A	0.99	0.989999993259971	0.989999999999984	0.989999994358596	2.27287628102921e-06	0.998797104790766
4	10415271	A	C	0.81766197923196	0.654616064389644	0.673723385369384	0.681192548508941	0.033515416343577	0.854741398449798
4	104156583	C	T	0.99	0.989999999848663	0.989999999999999	0.989999999873331	1.34792249204505e-08	0.999907365551429
4	104168576	T	G	0.99	0.99	0.989999999999999	0.99	-1.42040797152761e-13	1
4	104168898	G	A	0.970741891950789	0.99	0.989999998558943	0.986860928387979	0.26318982571518	0.607937122425174
4	104179046	T	C	0.353463116533534	0.685637687602661	0.792932809635771	0.631493232518394	4.55866956988307	0.0327525068238419
4	104181878	T	C	0.281222763628602	0.599072313314593	0.55562601606381	0.547262836715776	0.047378141108694	0.827689976675346
4	104182954	T	C	0.99	0.918778099705596	0.989999999146164	0.930387269453584	4.49755171299143	0.0339434190951385
4	10418431	A	G	0.01	0.0100000000621066	0.01	0.0100000000519832	8.56468104753152e-09	0.999926159325008
4	104193764	A	G	0.968497868274678	0.729070102737329	0.824166316027595	0.768096828519917	0.837124213591014	0.36022054450522
4	104194329	C	T	0.848466049324819	0.771067715341403	0.826065460173565	0.7836836437807	0.79956870490851	0.371222350947838
4	10419465	C	T	0.851893232092813	0.738818111456485	0.817126979991676	0.757249356120207	3.83166005196104	0.0502930981391657
4	104200229	C	T	0.787268485059066	0.859951385121478	0.807182970621044	0.848104072411305	0.742937478698871	0.388721520770122
4	104209286	T	C	0.864695484892713	0.876714321130814	0.887175387928479	0.874755250824004	0.130360080257683	0.718058987185014
4	104211935	T	<*>	0.989999999998698	0.989999999994676	0.98999999995354	0.989999999995332	-9.78443293427044e-10	1
4	104213197	T	C	0.989999999996954	0.989999999995327	0.989999999901002	0.989999999995592	-4.48768837063656e-09	1
4	104213866	T	G	0.285329973034069	0.264288437244511	0.531581250198674	0.267718207578209	7.27428617320378	0.00699486855104828
4	104214290	A	G	0.898814517750818	0.840670554873498	0.868881578168032	0.850148020822502	0.354912092747468	0.551345598088634
4	104214616	A	G	0.248846372141467	0.649254376227273	0.553116469040153	0.583987871561287	0.539472874626392	0.462651266410498
4	104214947	C	<*>	0.989999999990076	0.99	0.99	0.989999999998382	1.56578635943212e-10	0.999990015959958
4	104231181	A	G	0.989999995510487	0.989999999967949	0.99	0.989999999241383	2.83457313962595e-07	0.999575200619539
4	104235380	C	T	0.441618227476825	0.679105626584625	0.612260430142351	0.640395180530054	0.123385337715133	0.725391431938668
4	104237340	A	G	0.844926165213045	0.80635275251346	0.797868360200364	0.812640218783492	0.153082023384074	0.695607295311094
4	104239470	C	T	0.989999999997472	0.99	0.989999999927065	0.989999999999588	-3.85596588109906e-09	1
4	104241267	G	A	0.434283727371017	0.531844470855797	0.471100137277591	0.515942069667778	0.0347177765021364	0.852188281448409
4	104241474	G	T	0.99	0.971782901978447	0.987429530283924	0.97475228895596	0.765501023807641	0.3816124551379
4	104242990	A	G	0.160530895654143	0.452537446600953	0.440085278338057	0.404940378796623	0.757450293384181	0.384127626502636
4	10424323	G	A	0.259227448212368	0.282335394545403	0.284372595512241	0.278568799293119	0.00283775432833748	0.957516323397093
4	104250324	G	A	0.135799239152877	0.573963456995132	0.514183282912996	0.502542689486845	0.0156805308723364	0.900347859046029
4	104250722	A	C	0.225499594447624	0.638394773401046	0.580698985127449	0.571092859231638	0.0153454972311813	0.901412708416415
4	104251456	G	T	0.989999999507404	0.98999999945832	0.989999999999996	0.98999999946632	1.20277923685703e-07	0.999723284801054
4	104254217	A	G	0.99	0.989999999996158	0.989999999420093	0.989999999996784	-3.67364676644799e-08	1
4	104257925	A	G	0.232739298278217	0.237900037421807	0.302245100505345	0.237058836941402	0.953267943600328	0.328888863032664
4	104258396	C	T	0.283397609947787	0.659363295592699	0.594972836383637	0.598080888832578	0.002542224215763	0.959787321105318
4	104267174	A	G	NA	0.666997076784936	0.99	NA	NA	NA
4	104271063	G	A	0.970360075121443	0.99	0.99	0.986798692244795	0.166933717916338	0.682851412123253
4	104275452	C	T	0.382721390967207	0.773829928717637	0.700957756360656	0.710079237064317	0.0138303037155451	0.90638277319316
4	104284924	T	C	0.267963831727269	0.600691021459014	0.518044437566534	0.546456489532739	0.440688475259817	0.506790344746646
4	104290237	C	<*>	0.99	0.99	0.989999996463268	0.99	-4.19005903549301e-07	1
4	104291050	G	T	0.99	0.99	0.99	0.99	0	1
4	104294513	G	A	0.966237521317369	0.979808592914039	0.977067588600801	0.977596508243782	0.000570117103188512	0.980950620603917
4	104321101	A	G	0.431455317583219	0.702132332865754	0.661675970726775	0.658011979374701	0.00292864860117081	0.956841956060628
4	104329135	A	G	0.956444960730592	0.858396434960289	0.89290578678052	0.874378344660849	0.32990742385389	0.565713605346187
4	104335667	A	G	0.240528968988379	0.414256032254279	0.528809942499479	0.385938520941938	2.74609064280522	0.0974925359861059
4	104337172	G	A	0.883117776132028	0.825003831399241	0.947245477195295	0.834476404390685	4.52727168436713	0.0333587600141152
4	104337817	G	T	0.99	0.99	0.989999998336089	0.99	-1.55758812524218e-07	1
4	104337874	A	G	0.989999999753564	0.989999999377062	0.99	0.989999999438432	1.17542457856374e-07	0.999726449547922
4	104339430	A	G	0.887159031593287	0.989999999891438	0.94745732946535	0.973236922058839	0.907109716090557	0.340882460897132
4	104347491	G	A	0.989999999999782	0.917764184998852	0.927625045030174	0.929538622844003	0.00184247996861624	0.965762022501134
4	104352565	G	C	0.269131653900872	0.538771014877324	0.463388550264845	0.494819799038162	0.362776875325142	0.546968060149114
4	10435344	G	A	0.744628369401318	0.805260400425065	0.770763953174609	0.795377379368194	0.24936039159611	0.61752580584753
4	104359831	C	T	0.890322837840771	0.953845769555041	0.926598782137479	0.943491531685615	0.593420677042141	0.441099404249481
4	104361011	C	T	0.989999999666338	0.920563077029019	0.961238854928181	0.931881295418902	1.63367783628536	0.201195105876863
4	104368063	C	T	0.99	0.99	0.99	0.99	0	1
4	104368124	C	T	0.409536997163739	0.673795175402483	0.689849441753483	0.630721092349568	2.50501101780201	0.113484691211952
4	104368904	T	G	0.99	0.98999999999927	0.949527364264051	0.989999999999389	0.640115349738654	0.42366903044702
4	104371785	C	T	0.884729673136026	0.984678670763798	0.96365888668235	0.968386984150471	0.052894147216537	0.81810165684602
4	10437391	T	C	0.527127739745769	0.696431202662683	0.576287155955808	0.668834738207226	3.94141178255315	0.0471112246732245
4	104384192	A	G	0.95588696200652	0.756590491235336	0.56605969721165	0.789075815971039	12.1734107287591	0.000484755846830262
4	104386158	C	T	0.98999999999625	0.784535729899438	0.737004120972098	0.818026405925218	0.643694479092044	0.422376130584273
4	104386228	A	G	0.99	0.790340475568875	0.862640414427825	0.822884978051148	0.308810528692962	0.57841101125017
4	104387150	G	A	0.882778955105382	0.816728789862805	0.710248940970798	0.827494966797345	0.964759611543389	0.325990603271565
4	10439078	G	A	0.989999997669599	0.975705641177336	0.99	0.978035621285575	3.06503024982842	0.0799936736677176
4	104391271	G	A	0.989999996353703	0.901306535426241	0.805772981507187	0.915763569557417	18.907300979367	1.3722647800206e-05
4	104391911	G	A	0.954864882970359	0.897650669523299	0.929590994275566	0.90697658631517	0.112955985378273	0.736803563081791
4	104396376	A	G	0.99	0.885856503485032	0.925823785783753	0.902831893416972	0.424172454264749	0.514862379272359
4	104398535	C	T	0.99	0.924487425776607	0.835447342955957	0.93516597537502	14.7418083154447	0.000123281986612754
4	104404743	T	C	0.99	0.895077944565952	0.822154796288091	0.910550239601702	11.7507045707587	0.000608202103560944
4	104407	T	C	0.989999999954307	0.989999999840705	0.989999994241657	0.989999999859222	-7.53020088779756e-07	1
4	104413137	A	G	0.944296442561828	0.821190833551746	0.917960391949361	0.841257047820389	2.06670316152432	0.150546652618954
4	104414511	A	G	0.0540482465942001	0.294951612329481	0.374425923226533	0.25568436371463	9.8217105254458	0.00172463872332026
4	104414731	T	C	0.953380967891145	0.908117782247943	0.893892391306753	0.915495681507785	0.995409508504362	0.318423827761026
4	104416352	G	A	0.115651370963316	0.276072819636036	0.395566410714328	0.249924123502382	9.5557880880083	0.0019931992093458
4	104416398	A	G	0.989999998836623	0.99	0.989999999999979	0.98999999981037	5.91273564850631e-08	0.999805985455482
4	104418239	G	T	0.0112673583785279	0.269533657158934	0.352187886953522	0.227436250457728	10.5579954568472	0.00115686584207753
4	104418307	A	C	0.97982551396616	0.889613381136299	0.924923503668337	0.904317958787566	0.88532937295945	0.346746149896095
4	104419000	T	C	0.989999999526191	0.99	0.99	0.989999999922769	1.67125109934604e-08	0.999896851975855
4	104421641	C	A	0.967819514924611	0.83282486620673	0.848553763756706	0.854828993947745	0.0525360399448228	0.818707708201024
4	104422486	G	A	0.010000000180753	0.196962663081751	0.232513228142866	0.166487749028888	4.44427470872733	0.0350184619737197
4	104422587	C	T	0.0100000000059666	0.166766321735959	0.224177165263901	0.14121341129397	2.19716251861448	0.138265043250655
4	104424598	T	C	0.886496476544539	0.909228689131521	0.815106662600972	0.905523338479843	5.92582717967836	0.0149205324219934
4	104424934	C	T	0.218310331879957	0.454607049432899	0.400574019348633	0.41609068447177	0.143619506855523	0.704708920923003
4	10442535	A	G	0.989999999958258	0.989999999543642	0.99	0.989999999611224	2.74902226188592e-08	0.999867709338555
4	104426089	T	C	0.986298557739558	0.99	0.989999999917131	0.989396664911548	0.171194330554204	0.679052542376001
4	104427421	C	T	0.0240792736052876	0.236052509657776	0.228769520321051	0.20150087218122	0.293964322066338	0.58769122776048
4	104427535	C	T	0.99	0.989999999485335	0.99	0.989999999569225	3.48593337653904e-08	0.999851029731595
4	10443425	G	A	0.827022254733649	0.910490922058912	0.844596098487665	0.896885529284894	3.95578188526653	0.0467106133497329
4	104435965	G	A	0.988308094911092	0.912710794881429	0.929250763144835	0.925033154786264	0.0394137324298197	0.842631259448693
4	104444121	G	A	0.0872878303878759	0.31376768111945	0.286381999182935	0.276851465450203	0.0489437810610095	0.82491147166441
4	104453264	C	T	0.0646563239329304	0.231034134506139	0.220774899493174	0.203914551382706	0.168733022127628	0.681240274273294
4	104454861	C	T	0.199316360455749	0.428431826120848	0.153205154327094	0.391086005217437	1.45517239188202	0.227699808420193
4	104465966	C	T	0.0246554201008638	0.188385366732413	0.227730449168816	0.16169738543147	3.04142051003567	0.0811648636591439
4	104466726	A	G	0.0794021168622248	0.326448948507502	0.253338543111854	0.286180314949322	0.63534730945939	0.425400642859563
4	104466901	C	A	0.0497696168897532	0.232058286658638	0.214539531370072	0.20234523348631	0.0431949544508116	0.835358616193765
4	104468034	G	A	0.966766174575794	0.874172410353619	0.764637453147343	0.889265193921834	19.7408312939079	8.8686140628337e-06
4	104469086	G	T	0.99	0.935768222537114	0.933335213210287	0.944608002263564	0.192138655902501	0.661142561810072
4	104472071	A	G	0.0914330502045302	0.308234934593495	0.178290075855839	0.272896227438094	3.76026133062363	0.0524843750862477
4	104473722	G	A	0.090412340629775	0.23594324061088	0.194006876489257	0.21222170391396	0.317917649582828	0.572861756773408
4	104474749	A	G	0.0617289300726701	0.264940084662712	0.237552742949711	0.231816666464535	0.0248324067621562	0.874785388034926
4	10447640	A	G	0.989999999997096	0.902351995091156	0.910048214707437	0.916638619890824	0.0150282579908928	0.902431935403993
4	104480799	A	G	0.0588099174626021	0.245264104098282	0.194029581991231	0.214872071676666	0.483529560438914	0.486827905589
4	10448559	T	G	0.98999999999122	0.99	0.989999997979794	0.989999999998569	-1.5450234318341e-07	1
4	104487286	A	C	0.0361639951509304	0.219744423964346	0.224607759391712	0.189820814067759	0.180301926332486	0.671113898143139
4	104488188	T	C	0.0551954009080494	0.308760762030795	0.275351904044699	0.267429608167787	0.0169627820965941	0.89637556307627
4	104488234	T	C	0.989999999936799	0.99	0.989999999999986	0.989999999989698	1.58603306072783e-09	0.999968224222975
4	104490813	C	T	0.99	0.989999999999979	0.5	0.989999999999982	2.5989064631983	0.106937477960814
4	10449087	A	G	0.873449518079074	0.792894008257303	0.866988819986177	0.806024556358251	4.65822896971432	0.0309050533020504
4	104491150	T	G	0.0100000000005416	0.356667595542174	0.306819079792596	0.300160777468888	0.00300349657858951	0.956294481639997
4	104491393	C	A	0.0887104601895259	0.277962313587935	0.239608566668143	0.247114261483995	0.020067184403997	0.887349606532701
4	104491529	A	<*>	0.989999999995387	0.99	0.99	0.989999999999248	3.40147231233487e-11	0.99999534656629
4	104491806	C	T	0.126698370240911	0.369358897792244	0.293363767632587	0.329805231801376	0.447064019854162	0.50373251211732
4	104493370	G	A	0.108354939427396	0.225398313583195	0.253928211146656	0.2063202435958	1.81794362781424	0.177558247454841
4	104494351	C	T	0.989999999916478	0.99	0.99	0.989999999986386	2.12944104066825e-09	0.999963180925193
4	104499605	T	C	0.98999999976418	0.989999999775904	0.958203427420434	0.989999999773993	3.52801003013557	0.0603401678628188
4	104500027	A	G	0.989999999916563	0.99	0.99	0.9899999999864	2.05022900948716e-09	0.99996387222226
4	104500449	G	A	0.989999999907553	0.99	0.989999999999959	0.989999999984931	5.43156795877898e-09	0.999941196568542
4	104500455	G	A	0.989999999592072	0.886683784169822	0.877982283804648	0.903524327283648	1.23976264362189	0.265516803087014
4	104500486	G	A	0.110990758401192	0.397135644517853	0.382895516081537	0.350494028080838	0.793502018469349	0.373043288280557
4	104501538	C	A	0.99	0.954155019643378	0.932888552253456	0.959997751441507	2.5106917367562	0.113076287391022
4	10450164	T	C	0.657767396375309	0.5741619990517	0.510139602057692	0.587789678815448	1.69060189970697	0.193521644551714
4	104506304	G	A	0.989999999989877	0.989999999912385	0.99	0.989999999925016	4.56999779274987e-09	0.999946061600412
4	10450790	G	A	0.989999999921281	0.989999999323828	0.99	0.989999999421213	2.20809347526632e-07	0.999625071225147
4	104510766	G	A	0.0913347785301846	0.462320135323012	0.373645794290784	0.401849522165781	0.378668135054881	0.53831689116621
4	104515075	G	T	0.99	0.989999999971147	0.989999999805661	0.98999999997585	-7.14025481176891e-09	1
4	104515820	C	A	0.989999999999501	0.989999999996186	0.989999999960695	0.989999999996727	-7.94448713738313e-10	1
4	1045171	T	C	0.0677039256167874	0.427592681646451	0.3526887607895	0.368930814413616	0.198516854521753	0.655920671035206
4	104532648	C	T	0.989999998095755	0.953303016640866	0.953252642035682	0.959284624618013	0.13183682924763	0.71653510224652
4	104532950	A	G	0.0963416645888492	0.454064275685577	0.372472226617943	0.39575549007681	0.276807190156646	0.598801574557852
4	104540960	G	A	0.953835802251568	0.532099964475744	0.798750943013537	0.600842906033203	9.05401405040731	0.00262118713775152
4	104541464	A	G	0.516282510591971	0.318519810429102	0.502248863054867	0.35075513055565	13.2909985547164	0.000266683406988271
4	104543602	T	C	0.567486401395043	0.794233115411689	0.836902970037712	0.757273401026976	6.75974428274884	0.00932371206838671
4	104543980	G	A	0.978305941312908	0.779481293449205	0.838859508149887	0.811889711050989	0.660699022797403	0.416313270385214
4	104544854	A	G	0.99	0.99	0.989999999999986	0.99	-3.0391578851934e-12	1
4	104545046	T	C	0.989999999968077	0.804771003592379	0.887209921514409	0.834963330001617	1.17596414490983	0.278179149551013
4	104545224	T	C	0.438774546302087	0.461006604211053	0.409664066357108	0.457382778771892	0.411890837211572	0.521011347966084
4	104545747	T	C	0.99	0.989999999981656	0.973547974239481	0.989999999984646	0.265443436833288	0.606404862817013
4	104546313	G	A	0.99	NA	0.989999999999501	NA	NA	NA
4	104553287	A	C	0.972745452387903	0.804575139924777	0.770347270076172	0.831986900856267	1.71352480253406	0.190528683327235
4	104555791	A	C	0.520348763003141	0.690903210378039	0.662191494054957	0.663102835455931	0.000298201063700419	0.986222415873114
4	104556666	A	G	0.898113777228046	0.636819684105648	0.648412076568276	0.679410621284599	0.545835455652043	0.460024335259373
4	104556712	T	C	0.99	0.855419017921631	0.765380423051787	0.877355718000405	15.5081251646658	8.21513743899315e-05
4	10456458	G	A	0.98999999944175	0.976413513372387	0.967045205188404	0.978628110601693	0.758113059492448	0.383919681673596
4	104566503	C	A	0.936154073438861	0.644263765831676	0.675404554930341	0.691841885971647	0.0411777043048835	0.839195293177387
4	104578176	A	G	0.989999999970244	0.99	0.99	0.98999999999515	3.14666547351507e-10	0.999985846451126
4	104579674	G	T	0.974471178216992	0.829166827160064	0.757256429438251	0.852851436382343	9.89342987343717	0.00165869917065122
4	104579710	C	T	0.99	0.989999998979584	0.99	0.989999999145912	9.48719893251965e-08	0.999754241211066
4	104583111	A	G	0.99	0.770707128136311	0.641431555148397	0.806451866250092	3.97617933386736	0.0461481269019007
4	104584835	G	A	0.944060067310156	0.650610063725505	0.698059846940726	0.698442414309803	4.89710611449464e-05	0.994416503165746
4	104585095	T	C	0.964855721377495	0.598364395650722	0.722347088586692	0.658102481744186	1.63127503002109	0.201526784662944
4	104585122	T	C	0.928063850656246	0.664184145318048	0.692114922062835	0.707196537288174	0.157031934176194	0.691903974909906
4	104585822	G	A	0.92393141666532	0.621498723134652	0.624806612473948	0.670795252180151	1.75545535161309	0.18519238589522
4	104590560	T	C	0.989999999982874	0.989999999997238	0.934424577747277	0.989999999994897	2.45724670840717	0.116983677911316
4	104595253	T	C	0.989999999999554	0.773856920218335	0.899867684574002	0.809088242222674	2.2959518256418	0.129711672811836
4	104600572	A	G	0.99	0.877260791875969	0.874602337222718	0.895637282800186	0.159979972162494	0.689174956585062
4	104605242	T	C	0.989999999999926	0.99	0.989999999657343	0.989999999999988	-1.35340097063301e-08	1
4	104615281	G	A	0.989999999999501	0.934839366796648	0.82774170075712	0.943830550008713	3.97967046737477	0.0460525720134799
4	104619090	C	A	0.941193932797556	0.888903147112616	0.861287028072915	0.897426545179261	1.23311244972936	0.266802593536552
4	104620522	G	A	0.98999999996019	0.91873355667025	0.923464042181431	0.93034998692651	0.0608760385196691	0.805116645456766
4	104620713	A	G	0.890280150366451	0.81672174562439	0.811505767470927	0.828711765597345	0.122770109645321	0.726049287969832
4	104640935	A	G	0.950302341012854	0.857967044922746	0.877351654799836	0.873017698185434	0.0134454769681961	0.90768849661474
4	104650441	G	A	0.989999998788846	0.910938465043308	0.94292686225639	0.923825495043831	0.89757669215248	0.343432321116198
4	104650673	G	A	0.920604409023068	0.947363240474609	0.952592755012819	0.943001550948008	0.180627213427955	0.670834776449573
4	104651553	A	C	0.913789105999629	0.897587447492067	0.881032038706137	0.900228317828799	0.26612489444075	0.605943151875027
4	104652842	G	T	0.989999999997671	0.99	0.989999999737677	0.98999999999962	-1.17851605419592e-08	1
4	104654914	G	A	0.989999999723651	0.99	0.981796466171062	0.989999999954955	0.423490637817139	0.515200402929793
4	104656784	G	A	NA	0.99	0.01	NA	NA	NA
4	104657070	T	G	0.293489810676528	0.53495898103144	0.535979186472989	0.49559950626359	0.820266254634516	0.365102330743944
4	10465712	G	T	0.94645723131202	0.989999999992655	0.989999999849729	0.982902528697712	0.321478576996911	0.570720426351522
4	104660365	C	T	0.989999999982874	0.989999999997032	0.94705226419714	0.989999999994724	2.64199234963194	0.104072954872751
4	104665738	C	A	0.241483481347012	0.643805816882411	0.646315408904807	0.578227276190141	2.38408222684062	0.12257686159668
4	104667276	C	T	0.292452810615022	0.714670012393354	0.697550728443374	0.645848608503486	0.129944553529424	0.718489534626834
4	104670382	G	T	0.99	0.99	0.989999999999988	0.99	-3.29416895365678e-12	1
4	104672280	G	A	0.989999999998133	0.898053702023293	0.934757109780779	0.913040948593192	0.559043427580847	0.454645917053471
4	104672406	A	C	0.989999999992818	0.989999999811005	0.99	0.98999999984064	2.21903124957499e-08	0.999881143819743
4	10467268	A	G	0.579502817952258	0.597271179330628	0.547227041311055	0.594374936425954	0.44527420956171	0.504587742696267
4	104678175	C	T	0.989999999998679	0.769781206787389	0.947239875630319	0.805676870080829	2.42813700752464	0.119174456906836
4	104678363	G	A	0.249496168477551	0.610661997730629	0.542840568390284	0.551791967562378	0.00606795457740806	0.937909924705197
4	104682190	C	T	0.5	0.691964752512351	0.673949934507702	0.660674497852838	0.0132275183962188	0.908436443566426
4	104683388	T	C	0.254098098122974	0.562471909114208	0.564186528506106	0.512206977922637	1.73032803753029	0.188369009554438
4	104683461	G	T	0.264036765000164	0.689776775272675	0.640132355143498	0.620381153598256	0.315760971764269	0.574166352069054
4	104683914	T	<*>	0.989999999989386	0.98999999985277	0.989999999622256	0.989999999875039	-1.22417883104987e-08	1
4	104685910	T	G	0.125004659274846	0.578014150474951	0.409276676427151	0.504173603409334	1.02421085508251	0.311522260607935
4	104693494	A	C	0.99	0.989999997445494	0.99	0.989999997861879	6.24112363124784e-07	0.999369665019306
4	104695124	T	C	0.989999998484819	0.892416809624772	0.932232718004486	0.90832286940896	1.24228336485873	0.265031447112563
4	104696886	G	<*>	0.98999999999711	0.99	0.989999999748065	0.989999999999529	-1.0510488820189e-08	1
4	104701818	A	C	0.24969878083163	0.566647382316138	0.480484170427988	0.514984760274163	0.338109888698143	0.56092226704144
4	104703653	T	G	0.99	0.989999999696678	0.99	0.98999999974612	2.58977037030272e-08	0.99987159832519
4	104712494	A	G	0.30884290012403	0.52695873127575	0.437547819774146	0.49140585079802	1.49253723263729	0.221823210816151
4	10471427	A	G	0.989999999762887	0.98999999922836	0.99	0.989999999315488	1.24098761516135e-07	0.999718923992416
4	104717332	T	C	0.199316360433052	0.430864876255013	0.323449034235405	0.393122468176033	0.348069514531675	0.55520797057983
4	104721398	C	T	0.865644357553723	0.772239042747113	0.823895556806033	0.787464109060591	0.596708493953181	0.439836647690108
4	104721757	G	A	0.99	0.901672689511386	0.99	0.91607004112103	0.738050502168505	0.390286088303991
4	104722062	A	C	0.193411728001322	0.218278882990255	0.315193343194504	0.214225536727059	3.3939328183996	0.0654366947821314
4	104725088	G	A	0.99	0.966405283307437	0.912013647953414	0.970251222128325	1.48437951412954	0.22309056183586
4	104728408	G	T	0.666997076784936	0.181184062186576	0.430911510185416	0.260371583566109	1.33817101691285	0.247356770750871
4	104733843	T	C	0.374725519420076	0.659286861726902	0.537231076703245	0.612903362930889	0.210933789024589	0.646036492265621
4	104734503	A	G	0.99	0.859501308266955	0.841957259038342	0.880772595019442	0.480987642498477	0.48797529543899
4	104734786	G	A	0.417651338304113	0.599618700661075	0.52082744301614	0.56995802059689	0.560913221826256	0.45389252549178
4	104735586	C	T	0.980266056501407	0.84212830607149	0.867090227418476	0.864644759391566	0.00769019584301094	0.930120077956232
4	104737259	A	G	0.99	0.99	0.989999999999954	0.99	-9.81075049971441e-12	1
4	104737913	C	A	0.309068613338394	0.333626461451452	0.284940384584423	0.329623532209024	1.38293487802874	0.239601862803614
4	104740652	A	G	0.37022084305375	0.546770076474187	0.480280462415006	0.517992551426656	0.876091106346006	0.349274533656523
4	104741315	G	A	0.99	0.989999999991269	0.99	0.989999999992693	1.5883339560501e-10	0.999989944330945
4	10475280	A	C	0.638952551124795	0.504576211490312	0.595947188626819	0.526479554850733	3.06828260484242	0.0798337695814431
4	104753623	C	T	0.989999999999979	0.99	0.882778997785733	0.989999999999997	1.25747321214843	0.262129919497709
4	104757413	A	G	0.297810659915966	0.301986346528266	0.288683868209805	0.301305709610461	0.125095268359452	0.723572645663376
4	10475863	C	A	0.86695222615517	0.732486972793153	0.846134637738626	0.754404809091161	8.77534367747942	0.0030532962363338
4	104761505	G	A	0.989999998105674	0.98999999920224	0.99	0.9899999990235	3.29665482951874e-07	0.999541882611494
4	104762639	C	T	0.989999999937844	0.989999999875764	0.99	0.989999999885883	1.44271831217677e-08	0.999904163524738
4	104763912	A	G	0.391868232707809	0.616424720144319	0.533080037031478	0.579822012692168	1.05774203562805	0.303730739745725
4	104763949	G	A	0.345383612945808	0.388159615870662	0.352171316894614	0.381187127393911	0.555779793409749	0.455965643212726
4	10477725	T	C	0.828103119273469	0.914420385502894	0.948101876092388	0.900350671107498	0.468058628881644	0.493881648345359
4	104789707	T	C	0.337659080610855	0.491948375433343	0.516530573343661	0.466799220377277	0.48408437944326	0.486578062114751
4	104792456	C	T	0.989999999999053	0.827641613066868	0.903810581749836	0.854106030136814	0.445793600674455	0.504339304843399
4	104793677	C	T	0.900248008152702	0.926501016683868	0.960296303541809	0.922221776293288	3.33181726445112	0.0679517556068952
4	104795495	A	G	0.917141907619397	0.99	0.938231097846581	0.978124130941962	0.960846958581944	0.326973579405724
4	104797905	T	C	0.893453019068389	0.899989562397865	0.920744782391934	0.89892410583516	0.113656236542553	0.736019350710736
4	104798181	A	G	0.99	0.989999999804155	0.98999999727198	0.989999999836078	-5.79252379881401e-08	1
4	104798439	G	T	0.99	0.8916919848162	0.954913305294541	0.907716191291159	1.9846321844905	0.158903265127538
4	104800588	G	<*>	0.99	0.989999999994062	0.99	0.98999999999503	9.43204710365275e-11	0.999992251046729
4	104801645	T	C	0.989999999980746	0.989999999917018	0.99	0.989999999927405	4.85090858384589e-09	0.99994442856567
4	10480452	T	C	0.876353716691097	0.880862888520331	0.879842011355646	0.880127893512166	6.58290649567325e-05	0.993526425657178
4	104807158	G	A	0.676904438234988	0.601615907144965	0.626770343701726	0.613887937712639	0.0428766869154923	0.835957638529781
4	104818286	A	C	0.679335279537319	0.709900873351581	0.715081113687914	0.704918681559856	0.0909050663165633	0.763029689089685
4	10482539	C	T	0.99	0.989999999999725	0.989999999948232	0.98999999999977	-1.23871502312383e-09	1
4	104828304	C	T	0.989999999995149	0.806885114411051	0.952644115827395	0.836732840761259	4.42549071024586	0.0354059310579278
4	104830724	A	G	0.600167779537208	0.523568137776959	0.5248730076195	0.53605387938388	0.00524407430753758	0.942270867167184
4	104831108	T	C	0.989999999920357	0.858124140638167	0.876918610656631	0.879619905701164	0.00457312841668919	0.946084225684944
4	104833608	T	C	0.690974985287464	0.66115224059949	0.669567826114966	0.66601334798363	0.00940146423351068	0.922757248376043
4	104833752	G	A	0.818399995409518	0.866386969394042	0.813356270895448	0.858565092634564	0.372788007955675	0.541488473255567
4	104834423	A	C	0.730899984403119	0.879301648133915	0.712591543333065	0.855112176945795	2.29942999851884	0.129421485567734
4	104837616	C	A	0.99	0.989999999110893	0.99	0.989999999255817	2.40084107069219e-07	0.999609049520579
4	104837722	G	A	0.989999999958172	0.99	0.989999998599131	0.989999999993182	-3.53723336073186e-08	1
4	104838047	T	G	0.670908112386182	0.652781960640094	0.749595902425882	0.655736523374706	1.28923048607906	0.256189810701164
4	104840508	C	T	0.989999999893087	0.99	0.989999993895253	0.989999999982573	-6.98617881323769e-07	1
4	104843913	T	G	0.99	NA	0.989999999999979	NA	NA	NA
4	104844585	T	C	0.828737758386503	0.760325992958473	0.762860973980135	0.771477110723242	0.0123524633219182	0.911504032244664
4	10484987	A	C	0.989999999997682	0.944331853996067	0.989999999838858	0.95177576179433	1.51449726815374	0.218454123608623
4	104850169	C	A	0.776622456362932	0.845793358926561	0.871669153279553	0.83451850180869	0.834384345219406	0.361007805954745
4	104851562	T	C	0.989999999998005	0.989999999996851	0.99	0.989999999997039	7.79769478118054e-11	0.999992954315735
4	104859669	C	A	0.989999996834541	0.989999995887445	0.989999999999994	0.989999996041821	1.1443942503426e-06	0.999146452268916
4	104873754	C	T	0.222666142567337	0.419020928769406	0.515986059322595	0.387015098618469	1.51730057828672	0.218028453699643
4	10487811	T	C	0.989999998708726	0.968800196142644	0.987554999383291	0.972255763960915	1.51817020103797	0.217896606506474
4	10488402	C	T	0.762401199370167	0.814646223937287	0.773902828757522	0.806130284932847	0.301581303558641	0.582892779613678
4	10488568	A	G	0.804323914053908	0.768889999735617	0.693451002213524	0.774665727769499	0.763504122792245	0.382234136233305
4	10488726	T	C	0.285329950285351	0.333002884986239	0.157908970659313	0.325232196629994	0.763854103646944	0.382125075581402
4	104889643	T	C	0.0580544305867009	0.419053183568893	0.358478180108703	0.360210386832795	0.00042386137799483	0.983574397635587
4	104890866	G	A	0.244044635241858	0.410525389802912	0.412445341829688	0.38338902680946	0.426079504184326	0.513918973046185
4	104893167	C	T	0.99	0.989999999979808	0.99	0.9899999999831	1.1372373150287e-09	0.999973092979348
4	10489338	A	G	0.569963029124305	0.590866716751171	0.53317703022228	0.587459415667992	1.92450864465921	0.165360480986926
4	10489396	A	G	0.280467589448747	0.255225586211238	0.221208804981963	0.259340032738952	1.35445731540782	0.244500391890654
4	104895240	A	G	0.99	0.930510593612802	0.989999999991269	0.940207366853915	0.7471733166692	0.387372653750937
4	10490278	T	G	0.177454415800025	0.307960463104827	0.298797781772939	0.286687977394144	0.0309198830361113	0.860419247369632
4	104903879	A	G	0.258950721368287	0.352169954749376	0.311694677255078	0.336975219708258	0.255239868619511	0.613409453750497
4	104904742	G	A	0.99	0.98999999987808	0.989999998034932	0.989999999897953	-1.89879432581564e-07	1
4	104906132	G	A	0.211193355914181	0.461832572076038	0.323528615784966	0.420978379841655	0.817487956645394	0.365915653452129
4	104907895	G	T	0.032622951542333	0.172097557160113	0.290359208039627	0.149363196444415	7.96714858050102	0.00476339156007392
4	104913979	T	G	0.249496173278389	0.249496168100793	0.5	0.249496168944741	0.476770895023089	0.489888620667293
4	10491719	A	G	0.320254509159265	0.297475363965083	0.229134269519352	0.301188364631735	3.48356637791219	0.0619810256687749
4	104919109	A	C	0.940037169075757	0.907960618519945	0.912784094842947	0.913189096260542	3.82236285373234e-05	0.995067089332076
4	104926125	T	C	0.99	0.99	0.989999999999965	0.99	-1.06486440103798e-11	1
4	104932297	G	A	0.767877675238803	0.822160633124214	0.740053946521723	0.813312510988892	5.63628435625022	0.0175924522100197
4	10493614	G	T	0.820762393921437	0.752700288100712	0.803008010706629	0.76379441134949	0.843244913444768	0.358470370080472
4	10494003	C	T	0.800511225479705	0.852446097016384	0.82044302084603	0.843980712955905	0.643094084377581	0.422592600253315
4	104944893	A	G	0.11735914810269	0.602770826811867	0.58607151004611	0.523648723182271	0.777157163218979	0.378011992854646
4	104950358	G	<*>	0.989999999999359	0.989999999875778	0.989999999490266	0.989999999895922	-2.66073322579709e-08	1
4	104955958	G	T	0.835417822641533	0.839058779921862	0.875479754941798	0.838465303885169	1.03149141830046	0.309808633665537
4	104963609	T	C	0.18334228305452	0.662159581144355	0.57438865577891	0.584112361555712	0.0454977085362295	0.831091477057488
4	104963745	C	T	0.938103120878979	0.794371329494821	0.872458629997639	0.817799611490439	0.498343800729088	0.480228747073375
4	104966840	G	A	0.502944783904029	0.858801705781144	0.83608013026335	0.800797027515174	0.824747889631752	0.363795641543698
4	104972057	C	T	0.472631877878271	0.864610667582615	0.82285957226808	0.800718124860807	0.365001477909772	0.545741578495732
4	104972117	A	G	0.417378497585959	0.908559873228644	0.854354316523254	0.828497308998886	0.525403072392708	0.46854594117712
4	104975738	A	G	0.20487680277893	0.759221817982662	0.551462139213591	0.668863580504454	0.715303397971242	0.39768881437448
4	104976957	G	A	0.480357234539258	0.89190777975964	0.846745292712499	0.824825040888717	0.277704494328603	0.598209734671501
4	10498830	G	A	0.37485865260489	0.486765796498217	0.638144572579137	0.468524932043605	2.46568603354293	0.1163568895208
4	104988768	C	T	0.206620121618128	0.868363986262969	0.808503167390202	0.76049973632586	0.283859837625156	0.594182430540266
4	10499344	T	C	0.820581367690601	0.872780600987133	0.801267278014042	0.864272125959799	4.8168807181856	0.0281823018811665
4	10499362	T	G	0.010000000708402	0.01	0.01	0.0100000001154695	1.66434074096829e-08	0.999897065447114
4	104997276	T	C	0.107302650067365	0.567727189037373	0.638097477542199	0.492677989185261	4.33679215146082	0.0372971317582495
4	10500431	T	C	0.463207094098911	0.632515353915818	0.565380238091382	0.604918107565662	0.504932090011627	0.477340983989073
4	10501625	T	C	0.800141845688545	0.855345522048828	0.816401193719886	0.846347322802102	1.01205862787732	0.314410160150684
4	10502334	A	G	0.685716480247715	0.505719840430835	0.439654217559252	0.535059292720987	1.13335939117134	0.28705990745202
4	105024824	G	T	0.989999999998679	0.750503814397457	0.795092714991904	0.789541692650456	0.00185566375665056	0.965639822122179
4	10502503	G	A	0.01	0.01	0.010000000000007	0.01	-2.22187132955536e-12	1
4	105031750	T	C	0.799683558042842	0.862838571087101	0.839268841683115	0.852544303960887	0.179952901712006	0.671413719184955
4	10503752	A	G	0.989999999933218	0.985550817910682	0.99	0.986276034580355	0.244461401131798	0.621002262695535
4	105038044	G	A	0.127295284958201	0.370755625255346	0.376863543790979	0.331071589786912	1.2461984653511	0.264279793803099
4	105039193	C	T	0.201509588354112	0.579374034453172	0.563743151200622	0.517782129739026	0.213800986703276	0.643804402487723
4	105041568	G	A	0.249496168477551	0.54551463708934	0.769781208399833	0.497263626705618	1.67935350610428	0.195010378489326
4	10504484	A	C	0.9899999972383	0.97515593493488	0.980456283061964	0.977575517090338	0.0725649375433532	0.787638199038161
4	105050639	T	C	0.440780095495732	0.82057420980232	0.793441520879504	0.758667769170346	1.20650991123522	0.272024428179742
4	1050521	G	A	0.0484444541860192	0.328861912044046	0.317772604405096	0.283153866413188	0.723731088779047	0.394922764867685
4	105053161	A	C	0.262625766584033	0.834948371995625	0.73033130063491	0.741659787313535	0.0121279098013519	0.912308822294286
4	105054988	G	T	0.374858652767246	0.234295325259524	0.234217479743728	0.257207147643283	0.0708471208329463	0.790107343277778
4	105060524	T	C	0.165622648484049	0.282614755240825	0.325029666658884	0.263545041839471	1.19087857593364	0.275152408736289
4	105061306	T	C	0.291838486172766	0.451509117561051	0.371844422256647	0.425482804644761	0.670261623499322	0.412960408056554
4	10506201	A	C	0.613019129607627	0.633605887019583	0.584054824687596	0.630250245561434	0.789447353161213	0.374267286079056
4	10506233	T	C	0.686102934747653	0.796286920717037	0.838850776910385	0.778326931004027	2.24681004788663	0.133890156729358
4	105073528	C	T	0.291578272748827	0.450279099806939	0.564356157509511	0.424410864996467	0.756788236642226	0.384335508455481
4	105078507	A	G	0.804051286619732	0.75556674894899	0.75132822964476	0.763469728589321	0.0786176646769563	0.779179522294017
4	10507984	C	T	0.93725638731477	0.826168553557391	0.8578812872245	0.844275870459844	0.191603445187753	0.661585421334713
4	10508404	C	A	0.447031457332943	0.555603383732503	0.480093191894891	0.537906159729375	1.70736213349989	0.191327978181367
4	105084811	T	G	0.220947994450821	0.465480270725879	0.405809626518062	0.425621509693045	0.214502637068234	0.643260942420362
4	105087887	C	T	0.99	0.99	0.99	0.99	0	1
4	105097752	G	A	0.220396214561584	0.370242868337673	0.447290106537439	0.34581786377217	4.43071596507475	0.0352976983702391
4	105106136	G	T	0.835153810599793	0.658528356242491	0.713052608737686	0.687318305302731	0.360336902269536	0.548319188133602
4	1051077	T	C	0.10624377185418	0.397142111832618	0.352635153539122	0.349725682416133	0.00547061873406147	0.941039324095747
4	105108352	C	A	0.989999999912044	0.888754737846092	0.983992749350108	0.905257715562842	7.48208483555857	0.00623158757207277
4	10510881	G	T	0.384455805854184	0.276887972620671	0.276248887906157	0.294421529437734	0.0605645898678065	0.805605798364318
4	105110130	G	A	0.76594949400384	0.582360012272973	0.705088168517259	0.612285097795104	3.15683937659038	0.0756094366693976
4	105110240	T	C	0.249496172389363	0.700378560223216	0.653538838318957	0.626884731006298	0.0220861739810443	0.88185808461957
4	105110245	T	C	0.0100000000017282	0.199316359830685	0.398264777842827	0.168457793178565	2.17555517322263	0.140218907275525
4	10511483	C	T	0.184009010273139	0.152809978348103	0.196277362046227	0.157895420551884	1.12252184695101	0.289376082416869
4	10511996	T	G	0.873532360931105	0.749480067609282	0.77915628280365	0.769700591420739	0.0454590036342034	0.831162255038507
4	10512238	C	T	0.788320708514323	0.857172527561542	0.814801961034784	0.845949681056845	0.656252803177882	0.417885970006097
4	105129488	C	T	0.968141848823209	0.973552507839359	0.985841051269661	0.972670570419726	0.802267924927815	0.370416161133696
4	10513072	C	T	0.466452915599969	0.424636475727485	0.435319891556716	0.4314525554267	0.00354466388701608	0.952524332328618
4	105131695	A	C	0.223427320126202	0.411356169694712	0.401867540046878	0.380723767215045	0.0817953559269223	0.774878983973267
4	105140785	C	T	0.99	0.99	0.962798294751537	0.99	2.85666606600357	0.0909959204916235
4	105140811	A	C	0.796597114818178	0.640330252960478	0.636141791489406	0.665801751443283	0.231328153613407	0.630540766620615
4	105142122	T	G	0.486812756029065	0.872749289412773	0.804385359747092	0.809841634471229	0.0367466204712392	0.847981843132371
4	105142781	C	A	0.880030523794865	0.735922796387661	0.763167092806306	0.759412355955035	0.00215815743500501	0.962946824564179
4	105145350	T	C	0.989999999996726	0.956726391849643	0.984281240347267	0.962149989977618	0.821216565115469	0.364824710768482
4	105150539	T	C	0.190343500590645	0.357606777118271	0.561404526142835	0.330342863044268	7.36345962194579	0.00665625971434237
4	105151560	A	G	0.251402894122456	0.492765041249929	0.455245831843775	0.453423011268151	0.00169381524282489	0.967171541430965
4	105153682	G	T	0.0100000000005416	0.455845544514306	0.593830014312209	0.383172720758562	2.38815052912288	0.122258193153756
4	105154402	G	A	0.99	0.99	0.989999999824306	0.99	-7.30253301868855e-09	1
4	105154657	A	G	0.219645817529452	0.435575601806797	0.413821567680918	0.40037904696959	0.0842026536339759	0.771680880607638
4	105157058	C	T	0.472748298397313	0.72445977958601	0.75471961925106	0.683430808152253	0.16353907921218	0.685918855449087
4	105160744	G	T	0.989999999903404	0.98750338181063	0.948123050731175	0.987910330559752	6.48302965939115	0.0108909193526247
4	105170835	G	T	0.989999999037593	0.98773332391231	0.966265532974991	0.988102791957731	3.32903951644088	0.0680666131679734
4	105183237	G	A	0.742942300225976	0.547489832787805	0.624629678263802	0.579348584980227	0.670332018881558	0.412935874102239
4	105187948	C	T	0.01	0.99	NA	0.83026	NA	NA
4	10519426	C	T	0.633022895175572	0.540784895962059	0.705848001892555	0.555819689833861	3.03679516320903	0.0813964684956005
4	105196161	T	C	0.766613507721075	0.501612390936912	0.518838935487919	0.54480757297273	0.0687037191048942	0.793233597542568
4	105199017	A	G	0.99	0.989999999674566	0.989999993536685	0.989999999727612	-7.20624735618631e-07	1
4	105200253	A	C	0.989999999940679	0.989999999937012	0.989999999999972	0.98999999993761	9.34435255061786e-09	0.999922871538488
4	105200531	G	A	0.989999999644795	0.99	0.99	0.989999999942102	1.690902958806e-08	0.999896247301208
4	10520693	T	C	0.90623989824485	0.983615140025257	0.964978919618355	0.97100297561505	0.137039665477865	0.711241903753246
4	105208538	T	C	0.666997076784936	0.710816269554492	0.586208105655081	0.703673741133054	0.551149774495287	0.457848277140746
4	105211324	G	A	0.99	0.99	0.99	0.99	0	1
4	10521158	C	T	0.0100000000698088	0.0454951213460406	0.0312041674555329	0.0397094165780148	0.203842705005817	0.651636841767993
4	10521221	G	T	0.0100000000170866	0.0100000003660199	0.0100000034891536	0.0100000003091438	-5.00217372747474e-07	1
4	105212672	T	C	0.99	0.99	0.963421575236515	0.99	5.35639413769775	0.0206464210295716
4	105217098	A	G	0.865784216844138	0.959663183659442	0.947389748278773	0.944360912068547	0.0095381364644719	0.922199592295613
4	105220763	T	C	0.99	0.99	0.99	0.99	0	1
4	10522259	A	C	0.99	0.989999999990196	0.989999999969349	0.989999999991794	-5.23040074790935e-10	1
4	105223992	C	A	0.701894109171796	0.556935460683755	0.668003482539198	0.580563720387306	3.19354306309534	0.0739296174573219
4	105230647	A	C	0.99	0.0100000000002378	0.709902861812115	0.169740000000199	2.38544023684832	0.122470386931585
4	105230802	A	G	0.923639576517612	0.633860072268424	0.613262037424314	0.681094131461041	0.500001112106593	0.479499633537411
4	10523090	C	T	0.72625053413936	0.632410490728568	0.718717193580641	0.647706417804527	0.62467992877521	0.429313492970382
4	105231571	C	T	0.759528665685477	0.508686237373116	0.553214258865273	0.549573553188031	0.00605584871558742	0.93797176692422
4	105231808	A	G	0.989999999006415	0.989999999895844	0.99	0.989999999750867	8.99894053675996e-08	0.999760648724586
4	105231848	T	C	0.760093142779311	0.50260919407507	0.583401934614354	0.544579077713861	1.13143837502321	0.287468738770362
4	105232391	A	G	0.99	0.99	0.99	0.99	0	1
4	105238884	G	A	0.82324938627329	0.763906280972044	0.811955727725187	0.773579207136147	0.248362309837182	0.618230593295143
4	105241134	G	A	0.99	0.5	0.889660996850679	0.57987	1.73110127003486	0.188270316286569
4	1052488	A	G	0.0661147487949543	0.32583110595361	0.296742733985901	0.283497339736749	0.129268690134714	0.719191494163048
4	105259892	G	T	0.989999999997032	0.969641638804193	0.972392046483251	0.972960051678626	0.000671889602306589	0.979320483006712
4	105262643	C	A	0.99	0.99	0.965240463164839	0.99	0.82011652049334	0.36514610018528
4	105263412	G	T	0.99	0.99	0.99	0.99	0	1
4	10526495	G	A	0.989999999694163	0.989999999891381	0.99	0.989999999859235	3.58251596686416e-08	0.999848980118127
4	105267911	G	A	0.99	0.969787846587483	0.955630432414518	0.973082427593723	1.76263175567822	0.184296592363054
4	10527342	C	T	0.297687817240786	0.247951963183086	0.330418093435139	0.256058907394491	0.557124302662598	0.455421230725054
4	105273789	T	G	0.89088587638159	0.445758030882205	0.614722396651889	0.518313869698605	1.30393503847828	0.253495692682619
4	105274159	G	A	0.818425100830604	0.658301315480383	0.59774711554009	0.684401492492469	0.819278161828694	0.365391298888474
4	10527612	C	T	0.99	0.98999999995776	0.99	0.989999999964645	1.43086379331595e-09	0.999969818611994
4	105282670	A	G	0.738907012156994	0.511059778258685	0.464311406094289	0.548198877384109	1.90188243595429	0.167867765839563
4	105291601	T	C	0.393117866816915	0.551869256790432	0.486818599651889	0.525992780224749	0.774439101279272	0.378847274450484
4	105291804	A	G	0.326327780585628	0.53438535640169	0.465150678267624	0.500471971543672	0.680292434242617	0.409486043640837
4	105294968	G	A	0.971524051526788	0.809012370509692	0.815538374779285	0.835501774515479	0.527674165509148	0.467586333203689
4	10529520	A	G	0.989999999829394	0.99	0.99	0.989999999972191	4.83811414864795e-09	0.999944501899825
4	10529577	C	A	0.989999997922467	0.99	0.99	0.989999999661362	1.2589770674015e-07	0.999716894072752
4	105303155	T	C	0.377810562459909	0.581505094070389	0.460000475208975	0.54830288541788	4.5469565911235	0.0329773127189007
4	105303165	T	C	0.98999999922799	0.989999999245896	0.989999999999979	0.989999999242977	2.56470996894833e-07	0.999595927613287
4	105304491	A	G	0.338257927824592	0.525745408258388	0.454877478321384	0.495184948947679	0.788997223285366	0.374403515465
4	105306929	T	C	0.157535263516244	0.352658835320848	0.295664350449827	0.320853693116698	0.548416899054005	0.458965270714811
4	105311957	G	T	0.249330054967855	0.41739708781096	0.356260367452925	0.390002161457534	0.123177149537501	0.725613838444065
4	105324203	G	A	0.444574295969837	0.490714339784987	0.39184787144601	0.483193512643117	0.853418541251819	0.355587044491331
4	105326318	G	T	0.99	0.99	0.99	0.99	0	1
4	10532634	G	A	0.218974817751629	0.199686560885172	0.209151461482153	0.202830546754404	0.0184747707784597	0.891882999533688
4	105326380	C	A	0.379614426948688	0.356385513530717	0.366156364062672	0.360171826417846	0.0141143855951745	0.905430655664368
4	105327110	G	<*>	0.989999999999979	0.989999999999988	0.989999999994215	0.989999999999986	-7.42255620434794e-11	1
4	105348280	A	G	0.197412158248317	0.34588488943625	0.285061076607157	0.321683834252616	0.754791547528297	0.384963425753037
4	105356618	C	A	0.99	0.989999999918282	0.989191090685953	0.989999999931602	0.00205013848034958	0.963885360302247
4	105357145	C	T	0.99	0.99	0.989999996986455	0.99	-3.55297937793593e-07	1
4	105357290	G	A	0.921043888300716	0.917337684215134	0.9269147725715	0.917941795481084	0.146775090215456	0.70163644606075
4	105357728	A	C	0.206076987902686	0.417098099087533	0.334578075056499	0.382701657964403	0.367741958507673	0.544237674206669
4	1053580	A	G	0.0708189756695366	0.312627313395048	0.352814376496803	0.27321255434579	1.1205005442455	0.289810699357288
4	105363998	T	G	0.142143057031903	0.437344118820467	0.361906053579814	0.389226345748931	0.0972495755436692	0.755155555048019
4	10536544	A	G	0.249496170596178	0.333002874217103	0.142921123145896	0.319391281526892	0.937953419521019	0.33280472613543
4	105365950	G	A	0.98999999995182	0.99	0.979249061497523	0.989999999992147	0.470111650386765	0.492935808635388
4	105367243	A	G	0.989999999844088	0.99	0.99	0.989999999974586	7.32538392392584e-09	0.999931710291883
4	105367746	G	A	0.98999999999873	0.99	0.99	0.989999999999793	1.81637429219141e-11	0.999996599500348
4	105375423	T	G	0.989999999980647	0.989999999980867	0.975056799308562	0.989999999980831	0.711671780771263	0.398889379256468
4	105376726	C	T	0.99	0.99	0.974839193027048	0.99	0.269107553926874	0.60393106177745
4	105380531	G	C	0.989999999999359	0.989999999943372	0.989999999682311	0.989999999952498	-1.54979274046386e-08	1
4	10538144	A	G	0.989999999177769	0.828591425815873	0.926697827339029	0.854901023273862	6.18898890855765	0.0128547611225251
4	105390165	T	C	0.36336360733223	0.295749654562479	0.363363590819089	0.306770728863948	0.132493044673879	0.715861040797935
4	105392022	C	T	0.99	0.911195884257474	0.971461362445875	0.924040955123506	0.952913068031113	0.328978907726595
4	105398068	T	C	0.262406016247835	0.520157900622784	0.473037438603431	0.478144343469668	0.015052610992918	0.902353309359723
4	105405046	T	C	0.99	0.989999999465908	0.975044805859579	0.989999999552965	1.48419597780628	0.22311917487928
4	105409654	T	C	0.357357910177973	0.555612129974911	0.531314501813325	0.523296692148011	0.0255174957689687	0.873084341102203
4	105409696	T	G	0.9899999999773	0.973213199623224	0.983432030132632	0.975949448080938	0.409738906354244	0.522102055919028
4	10541269	G	A	0.989999999069596	0.989999997785503	0.99	0.98999999799481	6.20662644778992e-07	0.999371409489501
4	105414222	C	T	0.99	0.390769164008569	0.54587179831991	0.488443790275172	0.0725558701447072	0.787651149541218
4	1054159	G	A	0.0248799172709231	0.317544585165339	0.279013866751639	0.269840244298549	0.0292366085920694	0.864233862422233
4	10541823	G	T	0.989999999371179	0.975261084735351	0.980906153255142	0.977663527820991	0.0583457224205885	0.809129959973893
4	105420189	T	G	0.7130282996783	0.989999999935705	0.890699042632587	0.944853612793748	2.11945083261638	0.145438685510282
4	105422865	T	G	0.989999999980746	0.871231008963147	0.97806942533949	0.890590354499016	4.00136656016837	0.0454633886936544
4	105424295	G	A	0.99	0.989999999910694	0.989999999999991	0.989999999925251	1.22391141901026e-08	0.99991172960826
4	105428084	T	G	0.99	0.989999999283128	0.99	0.989999999399978	1.02480415296143e-07	0.999744576711263
4	105428417	G	A	0.417920373383759	0.818132139673924	0.684626370290101	0.752897621768627	3.03330583550861	0.0815716612458509
4	105428521	A	G	0.99	0.99	0.99	0.99	0	1
4	105431716	A	C	0.387102553296771	0.734145709356985	0.697228969263222	0.67757767491917	0.109855495454009	0.740308712155557
4	105431745	T	C	0.99	0.98999999964073	0.989999999999951	0.989999999699291	6.29341871057968e-08	0.999799837198688
4	105432249	T	C	0.301886944321163	0.408414570281196	0.457736562024249	0.391050567249711	2.97935917094498	0.0843326563962269
4	105434047	T	C	0.99	0.989999999674154	0.99	0.989999999727267	6.6740509176319e-08	0.999793873032297
4	105434230	G	A	0.975620309944859	0.728948601104416	0.790152491806001	0.769156089645408	0.370061323620704	0.542970843412054
4	105434961	G	T	0.0626961883975204	0.159249456997305	0.172078114684686	0.14351127421554	0.65822076697918	0.417188783009681
4	1054356	C	T	0.989999999201572	0.985433095215962	0.973900212471975	0.986177500565617	0.843587581055719	0.358372732584233
4	105442302	T	C	0.422615070487072	0.888467241162251	0.82948977164551	0.812533337342197	0.266657925397661	0.60558252648887
4	105445279	T	C	0.366589000574415	0.851410092930271	0.823903274790377	0.772384254876267	2.71840763357108	0.0991969309822929
4	105445478	G	A	0.262092013870439	0.633022584250567	0.693579377994638	0.572560901278606	1.57385839759534	0.209647564454956
4	105445581	C	T	0.98999999998172	0.989999999786932	0.99	0.989999999818682	3.34850014733785e-08	0.999853995843286
4	10544631	A	C	0.989999996280261	0.99	0.99	0.989999999393683	2.18032622893525e-07	0.999627436087809
4	105449296	A	G	0.83666796641879	0.721375108575924	0.673903008943384	0.740167844404312	2.45404072804035	0.117222762782282
4	105450529	T	C	0.114100441080261	0.7072804763869	0.472677215040168	0.610592130631918	0.82281164676087	0.364359386885109
4	105452721	G	A	0.0324222950237973	0.157333613851589	0.138927582625009	0.136973068882659	0.00341054103954359	0.953430144076186
4	105454960	T	C	0.445688557327781	0.87195433205579	0.863723385043623	0.802473010775124	3.79276227902408	0.0514746343617382
4	105457180	G	A	0.806952916019936	0.882778960229599	0.748611461592154	0.870419315023424	1.0622965084583	0.302691988489474
4	10545853	G	A	0.751170506075884	0.0100000000000344	0.666997172428749	0.130810792490398	3.79218244023686	0.0514924676409946
4	105460074	G	A	0.507325282322541	0.907533565446367	0.82557794853919	0.842299615297183	0.215960188637258	0.642135443764452
4	10546359	T	C	0.99	0.953545595193711	0.971720574598458	0.959487663177136	0.118076737239737	0.731129856985737
4	105466237	T	C	NA	0.5	0.333002729739669	NA	NA	NA
4	105467800	A	G	0.989999999999979	NA	0.709902861582241	NA	NA	NA
4	10547343	T	C	0.243488077557637	0.277769219399356	0.268446828631702	0.272181393279156	0.0123404923185937	0.911546747999596
4	105475940	C	T	0.143239065958224	0.254924917936973	0.191925490166439	0.236720124064437	1.3828905689892	0.239609391318847
4	105476871	T	C	0.127893892348626	0.348709343204053	0.24408475121786	0.312716424714619	1.2408345480432	0.265310276671361
4	105476932	T	C	0.287218195687649	0.793204701867606	0.82798312320177	0.710728901360273	2.47017010227409	0.116025367396458
4	105477334	C	<*>	0.989999999999903	0.989999999999725	0.989999999998858	0.989999999999754	-1.12007080153757e-11	1
4	105479654	A	G	0.326544074922824	0.624921526217797	0.666231677857272	0.576286001656717	4.20937198013814	0.0402012182473543
4	105480446	A	G	0.0752671071906508	0.227320024769767	0.217117199343665	0.202535399204371	0.132304195807088	0.716054831418956
4	1054807	C	A	0.986040096063375	0.954469664023573	0.908182182641445	0.959615644446061	9.0430080997675	0.00263701384393437
4	105481743	C	A	0.99	0.99	0.99	0.99	0	1
4	105491264	G	A	0.946501411044865	0.808094450287636	0.950596197265433	0.830654784891064	5.43269348766594	0.0197631742729086
4	105492066	C	T	0.938237461878848	0.830413555639007	0.953198646737656	0.847988852356101	1.85069920938848	0.173702094065909
4	105493321	G	A	0.105239506295599	0.339730792658437	0.256246484614245	0.301508712981295	1.04909988591076	0.305714482307812
4	105494074	G	A	0.940106453873843	0.709448853646241	0.73484877382791	0.74704604248334	0.0207186197568704	0.885548133975456
4	105495590	A	G	0.989999999966841	0.99	0.989999996635902	0.989999999994595	-4.7553162865033e-07	1
4	105497463	C	T	0.381852571560032	0.743569209403892	0.648777096988932	0.684609397435343	0.361257909036668	0.547808453702955
4	105497742	A	G	0.0811392870375189	0.192187737786389	0.289010105467394	0.174086840314323	3.43665060908884	0.063764838324011
4	105499575	T	C	0.139651618218864	0.32120058398724	0.28315753341116	0.291608102566994	0.0487830887121417	0.825194482367335
4	105499837	G	A	0.421077283588232	0.840947683329313	0.825488894311492	0.772508808171517	2.7349145391028	0.0981767532169282
4	105502287	G	A	0.333002909128782	0.199316332664386	0.312135819723355	0.221107244628083	0.291789358968326	0.589076142257327
4	105508280	A	G	0.166014552791252	0.520598663321258	0.595070750029935	0.462801453304867	0.561121732140193	0.45380863243515
4	105509600	G	A	0.794925354347811	0.80734405115809	0.705796050205775	0.805319803578014	3.8770515158495	0.0489504516816501
4	105511810	G	T	0.199316361622355	0.714969565752632	0.857856928958365	0.630918093479397	0.738449211557428	0.390158104230196
4	105514095	A	G	0.754253015771424	0.608332184233907	0.558875093329687	0.632117279774522	1.73859359973969	0.187317125648719
4	105514170	C	A	0.951915986349155	0.988499922066688	0.981191296291364	0.98253674054473	0.0121791628679562	0.912124473744333
4	105514474	G	C	0.83551268271167	0.769050916511762	0.694162273003159	0.779884184402347	4.22638750011563	0.0398000658443675
4	105515047	G	A	0.402958840682724	0.915387691569407	0.883400403201585	0.831861788874878	3.97321565108786	0.0462294090580047
4	105515423	C	A	0.910280716237324	0.690216128114204	0.721660270274517	0.726086655978273	0.00137691844444921	0.970399808911252
4	10551560	T	G	0.87214032499429	0.605885204951252	0.694638688218384	0.649284789518267	1.41936577182741	0.23350782211708
4	105516798	C	T	0.967217287352442	0.962251953281834	0.988857557902178	0.963061302735343	3.34705603164363	0.0673253209113021
4	105518986	C	T	0.98999999999851	0.99	0.99	0.989999999999757	2.31876081631786e-11	0.999996157905541
4	105519735	G	A	0.333002909128782	0.262625762756009	0.244205213395757	0.274097237614771	0.0385594667206481	0.844323983704464
4	105527488	C	T	0.687864428255	0.706426118528268	0.594203100739718	0.703400563013725	4.794357843014	0.0285530985255358
4	105528713	T	G	0.0881599410638733	0.444078278141781	0.318321057034007	0.386063589198082	3.41999310789852	0.0644112821622687
4	105528877	C	T	0.828759792882812	0.724976068787319	0.706018392782926	0.741892815814884	0.973357109249017	0.323844350289509
4	105534056	G	A	0.666997080644779	0.74060791700003	0.675458541268907	0.728609350674124	0.157377013823851	0.691583007811734
4	105540250	A	G	0.989999999816888	0.989999999203349	0.99	0.989999999303355	1.46246452941187e-07	0.99969487153682
4	105540494	C	T	0.989999999984491	0.989999999900519	0.989999998332365	0.989999999914206	-1.22477069039686e-07	1
4	105541393	C	T	0.745711823449633	0.634992018022912	0.577288545185076	0.653039346307468	3.51731737328946	0.0607306708275374
4	10554478	A	G	0.0100000005372181	0.01	0.0100000000000101	0.0100000000875666	1.64394809827323e-08	0.999897698003032
4	105546953	C	T	0.434764891167244	0.764109986163349	0.75843519744576	0.710426735678984	1.18573570506156	0.276191405729739
4	10555284	G	A	0.92568114521136	0.768887291262356	0.775797868536502	0.794444689456044	0.197429521879143	0.65680371116499
4	105553956	G	A	0.411566229305333	0.791145213354038	0.707730426869173	0.729273838954099	0.252638804570384	0.615223112566211
4	105554943	A	G	0.0382562245485658	0.121947472530076	0.13104644898648	0.10830579910909	0.709195393350324	0.399711051260368
4	105563483	C	A	0.956305005307312	0.733701500815608	0.878102012602261	0.769985872047756	10.3543376515675	0.00129170803717099
4	105565191	G	T	0.800346302119304	0.756425751798994	0.653183931958028	0.763584801501205	6.54800286738822	0.0105001955321167
4	105566441	G	T	0.634462690322294	0.298157586908399	0.386721546980008	0.352975318764864	0.529867406531258	0.466662609857873
4	105567967	C	T	0.99	0.768445056478362	0.895532185658699	0.804558512272389	1.86105161871349	0.172503477444591
4	105568197	A	C	0.989999999965754	0.99	0.99	0.989999999994418	3.85948212679127e-10	0.999984325107233
4	105573313	G	A	0.01	0.153191686141235	0.13479792865174	0.129851441300213	0.0100654874055823	0.920084799972663
4	105575297	C	T	0.01	0.711720480266797	0.866493714457439	0.597340041983309	3.19218800425559	0.0739909168228882
4	1055768	T	C	0.033058949002795	0.445212123835269	0.254030618201152	0.378031156337575	6.00054165707798	0.0143014869968967
4	105577660	T	C	0.99	0.99	0.99	0.99	0	1
4	105578287	A	G	0.99	0.931745075191982	0.956958390985102	0.941240627935689	0.646139361222926	0.421496349778645
4	10557861	C	T	0.377008110089392	0.401995419051413	0.47501603873549	0.397922487690603	1.14267981430121	0.285086780629336
4	105581394	A	G	0.291641145927537	0.624997968290944	0.651431772812413	0.570660806245708	0.928469667756254	0.335260896919636
4	105582633	A	G	0.01	0.396835269322783	0.263754457830117	0.333781120423169	0.567028326336534	0.451442202599938
4	10558320	A	G	0.928827639319247	0.780943875711848	0.798481370464375	0.805048929179854	0.0178115415397646	0.893829685659455
4	105585630	G	A	0.989999999992108	0.983075455249296	0.967142286586964	0.984204156042375	2.37993923179391	0.122902327688772
4	105585927	C	T	0.928966087218995	0.741847563300015	0.870845123677225	0.772347882698809	9.89165668787217	0.00166029825661657
4	105586143	G	A	0.98999999920153	0.965539204612672	0.951126656401819	0.969526314130656	1.31271596129362	0.251903503960785
4	105587915	G	A	0.739897619655041	0.725418635855772	0.679426131519019	0.727778710215053	0.456284793938298	0.499365417525922
4	10559041	A	G	0.855939418389451	0.819162662437503	0.853278137096335	0.82515727365767	0.936601136708023	0.333153477912306
4	105591133	T	G	0.98999999908753	0.980594643669496	0.967859277316767	0.982127716602636	1.52689892451669	0.216578458172269
4	1055984	C	T	0.99	0.989999999198432	0.99	0.989999999329087	1.47231625831358e-07	0.999693845529966
4	105598812	A	G	0.0882844692501965	0.339993755363143	0.240519949767797	0.298965141726732	1.93056466336833	0.164696681125951
4	105599424	C	T	0.764774829866422	0.661353108325307	0.623592068873151	0.678210848936509	1.71198027655175	0.190728641205697
4	105619841	G	A	0.954253212400411	0.763954876427354	0.893622941311984	0.794973505190962	6.10113879111098	0.0135094796064472
4	105621329	T	C	0.399832207163806	0.99	0.479401734319272	0.8938026497677	3.45168077361773	0.0631874837923054
4	105624313	T	G	0.0100000000000344	0.600167779537208	0.190960422915222	0.503970431472649	2.0545487439808	0.151752208049571
4	105624418	C	T	0.989999999592953	0.99	0.99	0.989999999933651	2.08103088753295e-08	0.999884898940026
4	105625192	G	A	0.695990333894973	0.64195152458165	0.556087406477188	0.650759850499721	4.79771051908873	0.0284975829284638
4	105626456	G	T	0.825617318512816	0.666997102653269	0.854401425112453	0.692852197838375	0.813802865738679	0.366998315496131
4	105627035	A	G	0.989999999989877	0.989999999924223	0.99	0.989999999934924	2.84268271239189e-09	0.99995745933687
4	105627540	G	A	0.970281699872611	0.896916703612108	0.900241235679868	0.90887519800257	0.142502924109728	0.705805337482229
4	105634488	T	C	0.0755999877294612	0.342218615848035	0.179913432932517	0.298759779464707	8.97223258250694	0.00274113445467366
4	105634858	G	T	0.01	0.180921938574852	0.249818842473105	0.153061662587151	0.207213492745572	0.648960261872536
4	105635232	C	A	0.99	0.989999999999501	0.874685729705861	0.989999999999582	2.62325612196451	0.105308146035939
4	105637294	C	G	0.0524704264682249	0.311014705359464	0.245906892242369	0.268871987900192	0.119228943405702	0.729872271716733
4	105640872	G	A	0.99	0.989999999999725	0.707917780053158	0.98999999999977	10.220540080459	0.00138885175438456
4	105641356	C	T	0.0100000000000344	0.0100000000000242	0.39983192655639	0.0100000000000259	4.71602913088881	0.0298826737732859
4	105642085	A	G	0.0100000000000184	0.0100000000000184	0.104489461184858	0.0100000000000184	2.33474759549147	0.126515495666936
4	10564536	G	A	0.984208704548167	0.976339166182696	0.978976853756394	0.977621900936268	0.00739054841289611	0.931491617729304
4	10564582	C	T	0.99	0.823820232126882	0.898862239533396	0.8509075342902	1.60764831535224	0.204822691778814
4	105648283	C	A	0.01	0.249496168100793	0.268800058425971	0.210458292700364	0.116587594276446	0.732765399836597
4	105653263	G	A	0.0860553300659172	0.39798670670925	0.330169242913418	0.347141892316387	0.171886662066568	0.678440485843893
4	105654334	A	G	0.714313890283979	0.659171099913144	0.626116574834884	0.66815937474359	0.660128199001801	0.416514687861351
4	105654759	G	T	0.111185031172868	0.608258241275246	0.407974964640516	0.527235308028558	0.641535732526286	0.423155232734648
4	105657028	G	A	0.0395504163332343	0.29575858574936	0.16360674665899	0.253996654134531	5.03070970182606	0.0249016923500658
4	105657521	G	T	0.99	0.99	0.99	0.99	0	1
4	105662306	A	C	0.0681409907776373	0.345315560476354	0.240285350114508	0.300136105615463	2.94314140800485	0.0862428560918123
4	105665680	C	T	0.0567477690298646	0.300413426123147	0.184487128308846	0.260695924016942	2.29280624847713	0.129974735865967
4	105668420	G	A	0.0630347819163219	0.27921462022849	0.149503380691803	0.243977306583607	7.77022354239263	0.00531144755567246
4	10567012	A	G	0.909691914858148	0.57677803795775	0.672445500543266	0.631042999892515	0.845663838229435	0.357781918188683
4	105678160	G	A	0.383725713092388	0.799705038624658	0.755214725036514	0.731900408562898	0.359716900805904	0.548663503581056
4	105679599	G	T	0.989999999743787	0.989999999950228	0.99	0.989999999916578	1.49498019959176e-08	0.999902443147365
4	105681118	C	T	0.99	0.99	0.989999999999989	0.99	-1.46566967631981e-12	1
4	10568213	G	T	0.99	0.730695331391119	0.840093480736638	0.772961992374367	0.142202826378339	0.706100851569568
4	105682384	A	G	0.989999999864736	0.989999999653776	0.989999992236392	0.989999999688162	-4.11677668137974e-07	1
4	105684881	G	A	0.332285271695154	0.737035007887913	0.746136587498999	0.671060800888494	4.10952516253356	0.0426423332438358
4	105688357	C	T	0.989999999975311	0.99	0.99	0.989999999995976	6.2442238372373e-10	0.999980062105535
4	105691261	A	G	0.134561821759978	0.263196313412264	0.153067678509387	0.242228891272941	4.47624135276682	0.0343692271799677
4	105691934	A	G	0.985451319988817	0.889745697600528	0.901863315434166	0.905345714049819	0.0165093265319129	0.897762300229501
4	105695174	C	A	0.99	0.99	0.99	0.99	0	1
4	105695262	C	T	0.817406049959157	0.775636940707557	0.681577313207281	0.782445305515568	3.11283410512078	0.0776776873739154
4	105696569	A	G	0.978060042471848	0.90227351538486	0.888565684193985	0.914626719300039	1.32009546075916	0.250574919184924
4	105699882	T	G	0.869107783767318	0.99	0.738209093550248	0.970294568754073	15.9387943451432	6.54239341639794e-05
4	105700192	G	A	0.166841128898902	0.628318828304622	0.513383783651633	0.553097963301489	0.35871672336469	0.549219799647211
4	105700205	A	G	0.936453838510859	0.578855165183646	0.842769772420919	0.637143748935981	13.2289251276014	0.000275661846909574
4	105700542	G	A	0.766638282525085	0.635891553006559	0.699318474499278	0.657203269918079	0.296618047301746	0.586010410664297
4	105704161	G	T	0.10579103750576	0.248331133548436	0.129491993103885	0.22509709789348	5.0242463881921	0.0249948004588496
4	10570449	G	T	0.99	0.867871007764366	0.911905444927208	0.887778033498774	1.05101478013787	0.305273489618149
4	105706327	A	G	0.72185939126272	0.469901765463991	0.452311920777394	0.510970858469184	1.63320639757015	0.20126013171971
4	105706547	T	G	0.519338278766094	0.541692084473954	0.550358898330171	0.538048414143573	0.110376547050898	0.739715848976039
4	105707209	G	A	0.0833434702052893	0.270207776353082	0.234354726338564	0.239748894450991	0.0305016776047755	0.86135678372318
4	105714597	G	A	0.99	0.989999999984406	0.98999999995894	0.989999999986947	-1.55551176845362e-09	1
4	105715931	T	C	0.0786731764003791	0.170736713101689	0.250738708953061	0.155730356619376	1.93842258461046	0.163839909796318
4	105716540	T	C	0.0848963334266843	0.265398161136591	0.208515420848066	0.235976363219876	0.708625452591006	0.399900506304917
4	10572867	C	T	0.989999999966962	0.855160665302437	0.905209791716753	0.877139476852754	0.333617918097798	0.563536452821923
4	105732804	G	A	0.387695836010758	0.618445367568485	0.627789421314068	0.580833193924575	0.689926037924206	0.406189539094028
4	105732858	A	G	0.493814868526704	0.605967509743899	0.585994826023904	0.587686629225496	0.000507454334170319	0.982027776323506
4	10573410	C	A	0.853536987838185	0.802833688430241	0.83906619877808	0.811098326233736	0.719868395779629	0.396187081111154
4	105737666	G	A	0.99	0.989999999905791	0.99	0.989999999921147	6.39137074346077e-09	0.99993621228191
4	10574056	A	G	0.771149914156883	0.708314376104906	0.761935648530298	0.718556568807379	0.268045034270728	0.604646204715968
4	105744472	G	A	0.750836422758896	0.44689321267473	0.499147545053699	0.496435955918449	0.000529309009808612	0.981644915277326
4	105747315	A	G	0.989999999993437	0.60168830686631	0.605482681276821	0.664983112846032	0.423317274348262	0.515286412979874
4	105747989	A	<*>	0.99	0.989999999684926	0.99	0.989999999736283	4.3563426383402e-08	0.999833466705476
4	105750583	G	T	0.817157605809581	0.520034729631805	0.614165892482872	0.568465758448782	0.215715639355896	0.642323957935164
4	105751562	A	G	0.989999999985073	0.99	0.99	0.989999999997567	3.06303987414473e-10	0.999986035789506
4	105757128	T	C	0.811426684677786	0.422519819147716	0.511264218551819	0.485911638229117	0.107494311881381	0.74301506007798
4	105758739	G	T	0.989999999986388	0.706909283545882	0.751518647600231	0.753053070325684	0.000507250831498904	0.982031379745082
4	105772094	C	T	0.666997076784936	0.600167780741332	0.352961706955453	0.61106095599644	0.608753095303213	0.435257678402752
4	105773964	G	A	0.866854748703007	0.793180783609552	0.715025378582014	0.805189639919785	0.539914462770527	0.462468178009769
4	105778330	C	A	0.872203983736991	0.434699574223115	0.586338054227982	0.506012792973876	1.5804408109523	0.208697209666504
4	105778815	T	A	0.666997076936933	0.666997058459499	0.454451700728349	0.666997061471321	0.861264359329611	0.353385111374431
4	10577980	C	T	0.820675598485152	0.866255280251642	0.869484344109538	0.858825792123704	0.154301283076065	0.694458326152699
4	105781402	G	A	0.921715005671056	0.535934476450266	0.682243718846866	0.598816702713255	1.76816024936099	0.183609926636682
4	10578416	T	C	0.989999999948864	0.99	0.99	0.989999999991665	1.35171100713056e-09	0.999970665277344
4	105785830	A	G	0.750503840641482	0.819203891790591	0.573963459545305	0.808005783453286	1.36260102382968	0.243087209665982
4	10579236	C	T	0.193345095767811	0.510088728286669	0.377042245154969	0.458459516186095	0.49895055310003	0.479961603312742
4	105792576	G	T	0.956320034906415	0.683638484471386	0.726215607667669	0.728085577192296	0.000737366748158892	0.978336507843229
4	105797476	C	T	0.683568261225494	0.481131409727293	0.507013663084304	0.5141286165215	0.0318014175766595	0.858464197035752
4	105801220	T	C	0.989999999994517	0.936154071624619	0.969422924647972	0.944930957948912	0.175004567667618	0.675701857705758
4	105805832	C	T	0.99	0.950922045563308	0.930209998856209	0.957291752136489	1.4389676831314	0.23030646480706
4	105815547	G	A	0.959418844668137	0.989999999973307	0.967998600957885	0.985015271658564	0.859348581068447	0.353921050740562
4	105816898	T	C	0.801110300838513	0.329215861836345	0.584262862563331	0.406134655393698	9.75483631312565	0.00178851566747092
4	10582081	A	G	0.989999999690951	0.989999999892675	0.99	0.989999999859794	2.19602461463471e-08	0.999881761568006
4	1058276	C	T	0.94363342954021	0.844726738434841	0.844563112295993	0.860848529085017	0.146303342814843	0.702093347175743
4	105829769	G	A	0.99	0.99	0.99	0.99	0	1
4	105831150	C	A	0.98999999813708	0.96168744859661	0.99	0.966302394171706	4.71872091326941	0.0298359288027024
4	105833288	C	A	0.974466749067131	0.99	0.99	0.987468080097942	0.59783581193329	0.439404955253756
4	1058358	C	T	0.141395219455694	0.543752797420882	0.402020293956327	0.478168512212556	3.72674891524862	0.0535475229089116
4	105838603	T	C	0.99	0.99	0.99	0.99	0	1
4	105838702	C	T	0.99	0.902426116064136	0.925066256193639	0.916700659145682	0.168944612524033	0.681051472091843
4	105844273	T	G	0.989999999999501	0.765784794488044	0.881223786380576	0.802331872986411	0.754185424702348	0.385154327243275
4	105847746	C	T	0.99	0.954328004441403	0.989999999990353	0.960142539717454	0.821818937857652	0.364648887398028
4	10585815	A	G	0.899776578735972	0.643505685785889	0.755237286754264	0.685277841336753	3.93415152849664	0.047315003028178
4	10585833	G	A	0.989999999720254	0.893602857869414	0.897374180881464	0.909315591991101	0.281627645632234	0.595636379348567
4	10585856	C	A	0.876791851427596	0.631081077426328	0.745247127770381	0.671131933588535	4.04246802084136	0.0443688896875635
4	105863673	G	A	0.791891429132746	0.827312800805519	0.847741241558325	0.821539117222857	0.727228475967379	0.393783025068841
4	105866662	C	T	0.955721855872025	0.989999997180092	0.951280646505146	0.984412660146877	5.91866821281708	0.0149812784262975
4	105866724	T	C	0.793127694994675	0.723993197406066	0.842159374203728	0.735262120513009	5.77225448438693	0.0162811346990541
4	105867408	T	C	0.886290263673987	0.963124390412241	0.955626699313549	0.950600427753905	0.0152214198361499	0.901810059182046
4	105869548	C	T	0.544600871429439	0.123770979420558	0.149916274200065	0.192366251818006	0.673193043067378	0.411940577044962
4	105872868	A	G	0.929733353213655	0.772559269652503	0.78456556965816	0.798178645272971	0.181759188939041	0.669865760011858
4	105876530	C	T	0.989999999536394	0.989999998942523	0.99	0.989999999039324	1.49799140561438e-07	0.999691187613585
4	10589011	C	T	0.99	0.99	0.989999999954506	0.99	-1.75876046577168e-09	1
4	105890551	G	A	0.873872602949938	0.790175001479601	0.852950100958698	0.803817710519266	2.15646481369553	0.14197099189269
4	105890780	G	A	0.989999999862462	0.99	0.99	0.989999999977581	3.38701800530855e-09	0.999953564640315
4	10589275	T	C	0.902712972308702	0.770006385786151	0.833125942180944	0.791637559389326	1.29257368389041	0.255574194724359
4	105893608	C	T	0.98999999965541	0.99	0.99	0.989999999943832	1.21484450599077e-08	0.999912057175976
4	10589553	G	A	0.771812435744873	0.757624632030008	0.830434025289547	0.759937244035531	2.06933456240054	0.150287082123246
4	105897524	G	A	0.875912383383106	0.876756400717327	0.849861545362161	0.876618825891849	1.03704271321371	0.308510257369483
4	105897585	A	G	0.99	0.902221467362261	0.944924773032772	0.916529368182213	1.90538052750763	0.167477301268886
4	105897930	G	A	0.968895277928444	0.895144171232604	0.942103610583903	0.907165601624025	1.6240861926466	0.202522966368225
4	105898068	C	G	0.832761805031993	0.845868032327735	0.831673826450765	0.843731717278529	0.211670720018978	0.645461050589364
4	10590029	A	G	0.99	0.824336066982398	0.835333790857037	0.851339288064267	0.136001842037922	0.712288525990829
4	105901983	T	C	0.989999999990786	0.830103373575577	0.941542639498865	0.856166523681256	2.55490141991149	0.109952672511567
4	105906423	A	G	0.989999999825386	0.989999998503038	0.989999999999986	0.98999999871858	4.66442165734334e-07	0.999455072244052
4	105911182	T	G	0.236603442473791	0.722983826150121	0.561044669469586	0.643703823610879	0.35825635625523	0.549476208840829
4	105912293	A	G	0.635842553188914	0.513312121352521	0.589311135863606	0.533284581741853	1.24545390796215	0.264422535813232
4	105912805	G	A	0.794602530392417	0.522146975471324	0.599423234789333	0.566557230923462	0.0951559715080773	0.757721973737207
4	10591448	G	T	0.475502108120847	0.695137798692127	0.626723494013812	0.659337181129008	0.824832394557413	0.36377106507643
4	105917916	A	G	0.629014892088014	0.45581047054163	0.493090404669332	0.484042791253691	0.0571408002597985	0.811073465398179
4	105920752	G	A	0.918860670548327	0.926082288027864	0.841585997431885	0.924905164378699	6.25549049602834	0.0123808962527974
4	105923047	T	C	0.706562195315664	0.398923586610782	0.482323501876843	0.449068679829678	0.424704766675902	0.514598743965828
4	105925099	T	C	0.706630171554135	0.722490140824881	0.693697546569065	0.719904965833749	0.358732795261918	0.549210852173227
4	105925161	T	C	0.99	0.99	0.99	0.99	0	1
4	10593205	A	C	0.892870079725121	0.655152980185424	0.74293462917024	0.693900867410394	2.33017956585591	0.126887239471329
4	10593214	G	A	0.99	0.99	0.99	0.99	0	1
4	105933321	G	A	0.939583298204684	0.855415952941465	0.933640165506991	0.86913523021937	1.59582082544335	0.206496467630558
4	105936370	A	G	0.82776034961134	0.805981220743425	0.777152411016834	0.809531218748895	0.712908080886071	0.398480086699666
4	105937236	T	C	NA	0.0100000000002378	0.415563039536082	NA	NA	NA
4	105942807	G	A	0.608258242766014	0.361668689263017	0.613629687244046	0.401862786484005	0.992127152674351	0.319223034970844
4	105945776	A	G	0.584574418613135	0.336498881643189	0.365718383236172	0.37693519416929	0.0983505043680803	0.753818144879679
4	105945779	T	C	0.99	0.99	0.99	0.99	0	1
4	105946127	A	G	0.99	0.989999998158822	0.989999999999979	0.989999998458934	5.23886468302568e-07	0.999422491189716
4	10595380	G	A	0.99	0.99	0.99	0.99	0	1
4	10595396	G	A	0.989999999550037	0.99	0.989999999999973	0.989999999926656	2.83835017369366e-08	0.999865577166211
4	10596952	T	C	0.99	0.989999999958243	0.99	0.98999999996505	2.11369327923263e-09	0.999963317321072
4	10597423	G	A	0.22834965812632	0.436075981743055	0.303959182577865	0.402216590993527	2.73160790565553	0.0983801928306434
4	10597569	T	C	0.20204224469371	0.368546906589099	0.306943490404327	0.34140664670015	1.02858043956745	0.310492314920514
4	105979860	T	C	0.99	0.99	0.99	0.99	0	1
4	105986597	G	A	0.301853148740311	0.610925291604488	0.587203012449505	0.560546532317627	0.484893284977849	0.486214180069396
4	105987213	A	G	0.989999999965221	0.867808281512755	0.863005504946824	0.887725531620507	0.252407694186114	0.615384825265967
4	105988057	T	C	0.272026978198622	0.848764441410184	0.738254495902801	0.754756234906699	0.0431164792234742	0.835506102732051
4	106005247	C	T	0.0149237361726458	0.247863674459548	0.11163453988658	0.209894464518783	8.0669202360053	0.00450806744475948
4	106005985	G	A	0.249496171140084	0.439116072036349	0.525320611994947	0.408208028190258	1.76646581961289	0.183820067147617
4	106006036	A	G	0.955587579447374	0.78349158087044	0.803513835582799	0.81154322863848	0.0349047265807682	0.851795440154596
4	106009472	A	G	0.989999997594794	0.99	0.99	0.989999999607951	8.66679675247402e-08	0.999765107385891
4	106009763	G	A	0.923873803090708	0.941244724965545	0.897521372984066	0.938413264699947	0.478863843039736	0.488937400211709
4	106010433	C	T	0.882635722750662	0.749201209043582	0.728759564234387	0.770951034777836	1.02505664760567	0.311322553645766
4	10601134	A	G	0.259227446940155	0.538514398501043	0.491054582634351	0.492990625396618	0.00037339035629958	0.984583187739021
4	106012553	G	A	0.99	0.90909229506278	0.947474725755421	0.922280250967547	0.301628915800558	0.582863034431515
4	106014993	C	T	0.178065222784408	0.47041966215984	0.472410991363513	0.422765888541644	1.13153740489305	0.287447645115017
4	106016627	G	T	0.169382498110897	0.378290697392148	0.246065424550165	0.344238660909304	2.2059244688493	0.137481453051442
4	10601735	C	T	0.989999999663837	0.856460052475819	0.886553333398544	0.878227063867466	0.113139538540685	0.736597740518907
4	10601918	C	T	0.812709784509823	0.827686758950616	0.800341064496188	0.825245512116767	0.387566380231365	0.533581397389351
4	106025089	T	C	0.136553257824496	0.325476698820728	0.183683143586467	0.294682177938343	9.48915402832252	0.00206690102059775
4	10603360	G	T	0.838099928890294	0.727578282074701	0.813742443458031	0.745593310505642	3.73735482217576	0.0532086161995108
4	106034478	A	G	0.666997076784936	0.5	0.0100000000000184	0.527220523515945	2.44598889681254	0.11782560977178
4	106039826	T	C	0.386660757061737	0.561387545922848	0.589816141386212	0.532907079338487	1.19607120065271	0.274108335018145
4	106041009	C	T	0.971562652370304	0.931846261830564	0.920328917029602	0.938320033488541	0.944742826566514	0.331061085458799
4	106041239	A	G	0.99	0.947517904779098	0.974616938233773	0.954442486300105	1.2293000205914	0.267543210591123
4	106042692	C	T	0.0100000010359054	0.0739778019630972	0.0561440814499461	0.0635494204119649	0.131923847975815	0.716445607956824
4	10604567	G	A	0.99	0.99	0.973629131429847	0.99	1.55938602525325	0.211755140618001
4	10604632	T	C	0.160322296562796	0.3530142284308	0.29317461069205	0.321605443536315	0.55150319380455	0.457704139670586
4	106048291	T	C	0.99	0.833529526631784	0.820918260772538	0.859034213790803	0.254490630907829	0.613930685949454
4	106048360	T	G	0.333002979210126	0.3154889883696	0.417528483737432	0.318343768876606	0.378054544218308	0.538646254673886
4	106048563	G	A	0.980859914530578	0.87363222826232	0.848781229935295	0.891110341124046	0.992117542757503	0.319225378716332
4	106049147	G	A	0.99	0.750503776221364	0.714670001304688	0.789541660697282	0.0900995319042989	0.764050659548791
4	106052258	C	T	0.930839625260513	0.89678286224021	0.866753126340178	0.90233411461252	2.33592578045649	0.126419812203339
4	106052464	C	T	0.85125086350017	0.842084120374122	0.857975242981917	0.843578299503668	0.147932854643299	0.700518675258259
4	106056966	A	G	0.98999999997347	0.99	0.99	0.989999999995676	4.47229985098389e-10	0.999983126486695
4	106057566	C	A	0.989999996336536	0.99	0.99	0.989999999402855	2.16646662391177e-07	0.999628622107637
4	10605792	C	T	0.0276564879417667	0.0100000002937009	0.01	0.0128780077803356	0.353862132674227	0.551934970576071
4	106060077	G	A	0.99	0.98999999988618	0.989999999739439	0.989999999904733	-5.91110063381742e-09	1
4	106060903	T	G	0.99	0.989999998662114	0.99	0.989999998880189	4.0045819601812e-07	0.999495084589698
4	106061534	C	A	0.833985433367096	0.447854791337838	0.586339398744857	0.510794085988607	0.186213657633688	0.666086820280077
4	106071064	A	G	0.661893417795237	0.607194376951073	0.569494654367091	0.616110320608672	1.19433586618671	0.274456702203396
4	106075498	T	G	0.434283723916059	0.334921111306206	0.340876280713544	0.351117217161612	0.00556127821876488	0.940553678875755
4	106077073	G	T	0.99	0.99	0.989999997759355	0.99	-8.38086045861977e-08	1
4	106078097	A	G	0.989999999999945	0.654881103938199	0.901572589998681	0.709505483996264	2.74755821423857	0.0974030760591
4	106081636	T	C	0.817157604783115	0.438372913438854	0.673404060347645	0.500114818127968	0.913301014363112	0.339240076933055
4	106084642	C	A	0.989999999966962	0.989999999942455	0.99	0.98999999994645	5.64510845020318e-09	0.999940051791938
4	106084778	C	T	0.989999999999945	0.922749905934651	0.842035815294832	0.933711671267293	0.773460165623052	0.379148746375011
4	10609118	C	T	0.0846258986287406	0.381373075459476	0.346072094693631	0.333003285636066	0.0395289526962905	0.842404415594565
4	106091978	G	A	0.835393143968987	0.799576449892574	0.865652973628743	0.805414571027029	1.69820682657204	0.192522652141936
4	106096756	T	C	0.99	0.989999999883779	0.99	0.989999999902723	4.30479382516542e-09	0.999947650053857
4	106097339	T	C	0.5	0.21119336312397	0.358033280695022	0.258268844934763	0.441309589191367	0.506491048802481
4	10610070	G	A	0.99	0.989999999806486	0.99	0.989999999838028	3.14574434262535e-08	0.999858485229523
4	10610493	T	C	0.16351485437729	0.436814601583141	0.329171112002168	0.392266742788588	2.55869830787666	0.109688864736451
4	106105875	G	T	0.929312864182999	0.889326875079328	0.930345175660817	0.895844591303226	1.89506876106471	0.168631321729551
4	106106353	C	A	0.674667107168628	0.535139924420925	0.523021638807022	0.5578828552088	0.0490299105789204	0.824759981293579
4	106114375	G	A	0.99	0.99	0.99	0.99	0	1
4	106116990	A	<*>	0.989999999995661	0.99	0.99	0.989999999999293	3.53259326322984e-11	0.999995257723417
4	106118756	T	C	0.909983320886843	0.839433752014884	0.913497028680998	0.850933331741014	2.63298900563668	0.104664510271441
4	106124205	T	G	0.989999999993415	0.99	0.99	0.989999999998927	1.2048537022215e-10	0.999991241954044
4	106127544	G	A	0.989999999874087	0.99	0.99	0.989999999979476	3.25369910187111e-09	0.999954487702988
4	106128760	G	A	0.0986506045504603	0.376015453606052	0.371470273758541	0.33080498320999	1.28263371380553	0.2574099145352
4	106131025	G	A	0.98999999945147	0.99	0.99	0.98999999991059	1.65283705551681e-08	0.999897421798405
4	106134316	G	A	0.479401734611569	0.99	0.726610922177842	0.906772482741686	2.0123818551427	0.156020200611542
4	10613629	T	C	0.99	0.989999999975041	0.989999999987631	0.989999999979109	3.85636164502999e-10	0.999984331445273
4	106139387	T	C	0.901537395362219	0.855207005285765	0.799317910920734	0.862758858868227	1.49968246096399	0.220720226948794
4	106140685	C	T	0.99	0.989999999995884	0.989999999990928	0.989999999996555	-7.75631297963958e-11	1
4	106141736	G	A	0.919998804902628	0.891009974965702	0.946327028369185	0.895735154245421	5.60672939586631	0.0178916270715955
4	106145430	G	A	0.989999999862292	0.985037631127504	0.969187384746071	0.985846497231274	0.816547985818097	0.366191390721048
4	10614773	A	G	0.99	0.99	0.99	0.99	0	1
4	106151565	T	C	0.989999999997238	0.99	0.989999999981578	0.98999999999955	-6.74052670986393e-10	1
4	106151642	G	A	0.169483926870553	0.355139900860939	0.611372793118228	0.324877977100506	18.5208665628336	1.6805432654049e-05
4	106154126	G	A	0.99	0.989999999496376	0.99	0.989999999578467	1.43996185227604e-07	0.999697228115141
4	106155751	G	A	0.970646362563929	0.929724632396722	0.930126659686683	0.936394874413977	0.0993564761058328	0.752603258727945
4	10616286	A	G	0.152035543920749	0.407609439950373	0.316734303301533	0.365950894897545	1.81341146099459	0.178099534336875
4	106172283	A	G	0.99	0.99	0.99	0.99	0	1
4	10617625	G	T	0.0971506202074962	0.252329465733198	0.30610137816306	0.227035313912509	0.840524896482566	0.359246693320054
4	10617837	T	C	0.99	0.835744248159474	0.842616230674577	0.860887935709479	0.204166106623925	0.651378892959416
4	106178902	A	G	0.166014554856059	0.666997079891402	0.435548434891872	0.585336928310641	0.678261406505363	0.410186046117679
4	106184597	A	C	0.11134623215421	0.530338672629114	0.419208716072966	0.462042904831705	0.708474723797896	0.399950632104534
4	10618669	C	A	0.115464789193885	0.507232365516587	0.352021197760713	0.443374250575987	2.24811646298653	0.133777147339183
4	10619110	G	A	0.99	0.99	0.99	0.99	0	1
4	106191680	A	G	0.99	0.906729142554121	0.953366942013266	0.920302292317799	2.52550267187122	0.112019078785714
4	106191736	A	T	0.989999999295094	0.989999999044642	0.99	0.989999999085465	2.53515118338569e-07	0.999598262867922
4	106192457	C	A	0.926127454277058	0.707500238903155	0.82531849497278	0.743136475009101	6.55079303242151	0.0104837421334218
4	106192775	G	A	0.304098585352037	0.626368494149861	0.548210137460094	0.573838499015816	0.0763679154215443	0.782281211236825
4	106196829	T	G	0.989999999398776	0.830354416450097	0.871960646903284	0.856376646470732	0.30909806674641	0.5782341756442
4	106196951	A	G	0.401397601375106	0.701783139909932	0.677113095384672	0.652820297128756	0.383979427308996	0.535481171190144
4	106201556	T	C	0.107361083673482	0.171095972914629	0.209243950205104	0.160707185968322	2.35307067248866	0.125036495137685
4	106202633	C	A	0.989999999891438	0.988598619982217	0.944022157267086	0.98882704490742	11.0531633614969	0.000885360073940403
4	10620345	T	C	0.128250959686607	0.399606988151236	0.312950759592752	0.355375955511502	1.63780709925332	0.200626608537124
4	106211443	A	G	0.344402336771313	0.69482196234223	0.622168358792289	0.637703563374171	0.174053269918574	0.67653437797664
4	106212562	G	A	0.390146244307781	0.744222280813877	0.646276006073592	0.686507886863383	0.235841129351684	0.627226140033942
4	106213874	G	A	0.961036743475863	0.99	0.99	0.985278989186566	0.200744692015541	0.654120422376343
4	106217358	G	T	0.322621692342317	0.827857931968829	0.701070082683609	0.745504424909707	0.285516259812437	0.593108248661048
4	106219139	A	G	0.811290628840576	0.601065292737049	0.647029544764961	0.635332022521924	0.0982178591175897	0.75397884560775
4	106224669	T	G	0.99	0.989999999999501	0.99	0.989999999999582	2.39238468287314e-12	0.999998765885179
4	106226694	G	A	0.827574524168667	0.858959359202328	0.775953365877718	0.853843631091841	4.99762903323778	0.025382066154681
4	106226957	T	C	0.99	0.99	0.989999999989731	0.99	-1.41658464540736e-10	1
4	106227145	C	T	0.855243095085725	0.841719836595457	0.816133974809942	0.843924127729371	0.64554148779584	0.421711238814164
4	106227457	G	A	0.988788883007405	0.977474443994803	0.954232736491094	0.979318697553857	2.97834688033144	0.0843854207995426
4	10623291	G	T	0.0824990465375788	0.355688779706002	0.265234966233522	0.311158853199549	0.34603911669985	0.556363899649768
4	106234651	G	A	0.99	0.954819242622046	0.947515260757748	0.960553706074652	0.635619271713137	0.425301588592203
4	10623534	C	T	0.99	0.989999999844471	0.989999998759345	0.989999999869822	-1.41927326242838e-07	1
4	106238767	T	C	0.194915254238442	0.297170650216815	0.309881892864472	0.28050302067234	0.12703743439622	0.721523723888946
4	106239038	T	C	NA	0.989999999999979	0.667246671571316	NA	NA	NA
4	106240084	A	G	0.0100000000002378	0.079347719295701	0.145598560038771	0.0680440410505405	0.415172716316471	0.519355646414477
4	10624025	G	A	0.213680232332356	0.523965721081445	0.329289706294503	0.473389186415343	2.69127805865696	0.100898854470103
4	10624143	C	T	0.99	0.989999998814795	0.99	0.989999999007984	2.9411059821767e-07	0.999567291548809
4	106241943	G	T	0.99	0.934044763788389	0.981093813654138	0.943165467290881	0.725477971084686	0.394352892701465
4	106247827	C	T	0.99	0.989999999653676	0.99	0.989999999710127	5.32882061386676e-08	0.999815814427657
4	106247907	G	A	0.967444159430239	0.955943607544341	0.965097021935202	0.957818197501742	0.158482163057991	0.69055781392747
4	106253209	A	G	0.865804338434731	0.782233645029232	0.75601751435217	0.795855668054329	0.314266712209542	0.575073686270247
4	10625508	G	A	0.969744106712486	0.750799281234509	0.936261125860958	0.786487287787419	10.0781289776371	0.00150039611975437
4	106255112	G	A	0.874915581463974	0.771597510356306	0.848399600687646	0.788438355946856	1.87714389854207	0.170659117663925
4	106256521	C	A	0.293205488649654	0.610993923293889	0.565377323990696	0.559194408446879	0.0122660727692963	0.911812768728612
4	106261950	C	T	0.936952903768436	0.79096081375359	0.856135773902578	0.81475752442601	0.174900641877517	0.675792677962297
4	106263450	T	G	0.469556804885519	0.560137142697488	0.68832014970065	0.545372547634137	3.62881563743679	0.056787214592086
4	106263681	T	C	0.84943464749451	0.835898565051483	0.816076851378563	0.838104946489696	0.604769164822194	0.436764137449288
4	106264681	T	C	0.0262890860599387	0.067921438649212	0.0627311605008086	0.0611353651771604	0.0025384252660632	0.959817352630996
4	106264781	A	G	0.983696832255442	0.900451067281389	0.949024098483065	0.91402012697216	1.87992128364559	0.170343094633651
4	106266322	C	T	0.842702017024564	0.726687637758968	0.817519776697504	0.74559798157926	1.3977398282757	0.237102363849683
4	106268594	A	G	0.989999999974174	0.88143788502025	0.833122692261223	0.89913350975774	4.58776632311962	0.0322009528191778
4	106271522	T	C	0.356743976085742	0.494692754696096	0.587305533493302	0.472207103782608	1.25042663774511	0.263471007433959
4	106271616	C	T	0.989999999998679	0.989999999990424	0.932587824149379	0.989999999991769	1.7213559500309	0.189518597962145
4	106279747	A	G	0.267140629699387	0.286440590017418	0.246927046367529	0.283294696485579	0.231563175923719	0.630367171761129
4	106282165	C	T	0.188070713951198	0.291224951741942	0.238308463770516	0.274410810982051	0.810947864949768	0.367840162463677
4	106286947	C	T	0.392332663410663	0.376355218126134	0.398593885194912	0.378959541707513	0.111902635180276	0.737988323796188
4	106288596	G	T	0.860814087969293	0.846170263302101	0.842343438566144	0.848557206722853	0.04388619548094	0.834065488832229
4	106289714	C	A	0.895476328246418	0.827181722263275	0.861121538886115	0.838313743038528	0.507170802498891	0.476366165506322
4	10629086	T	C	0.01	0.0235103111253372	0.0100000000444567	0.0213081304119073	0.269823027007056	0.603450511957829
4	106292121	G	C	0.989999999999979	0.47940173461157	0.579166119546994	0.562629251869881	0.00873876991020122	0.925521135132559
4	106293125	A	G	0.587514518740299	0.661507133264298	0.625022926892612	0.649446337096886	0.320432072504142	0.571348100854381
4	106294522	T	G	0.269991564237388	0.605944498379138	0.393691111736502	0.551184170114033	1.8765459498813	0.170727242908743
4	106294756	T	C	0.708411682624679	0.818789442055823	0.850900257407754	0.800797867268547	0.2304819114129	0.631166728475039
4	106297308	T	C	0.21708206860228	0.462379717254744	0.451331061978033	0.422396200524392	0.339997040317183	0.559830930306929
4	106297513	G	A	0.0100000000045419	0.0100000000087164	0.0100000000291942	0.0100000000080359	-6.24542759619504e-10	1
4	106297664	G	A	0.772699015327837	0.835326959968421	0.841438679070278	0.825118604992006	0.172077421816552	0.678272098342495
4	106297935	A	G	0.146263850377703	0.470200575519546	0.425220290440709	0.417398889321425	0.036556832616213	0.848370147983356
4	106298394	A	G	0.150763807739984	0.623543649649804	0.586330996749073	0.546480535418503	0.323923408833151	0.569259305123146
4	106304856	A	G	0.12357341011875	0.445576000480105	0.414124118655768	0.393089578251204	0.0846674938891172	0.771069068671891
4	106307762	G	A	0.988825246721021	0.99	0.984146008080632	0.989808515215526	0.260527772228037	0.609757799907828
4	106308718	A	G	0.479401734611569	0.776816482084346	0.621148700839265	0.728337878246283	0.831280404602812	0.361902547811511
4	106309224	G	A	0.079489657738431	0.315867367453462	0.296768532654694	0.277337800769912	0.0953749175767321	0.757452142039299
4	106310520	T	G	0.0100000000003178	0.359400960127983	0.345247992987224	0.302448603627174	0.142834894723261	0.705478851186014
4	106312813	T	C	0.583227558439157	0.743947406885163	0.740119104860668	0.717750071588464	0.450433636919269	0.502129099021066
4	106314117	G	A	0.59229232687046	0.738519614846883	0.532427728713341	0.714684566906726	3.28790833961312	0.0697918778637677
4	106316012	C	T	0.989999999717668	0.989999998791063	0.989999999999994	0.9899999989421	2.25891398713304e-07	0.999620781171353
4	106318456	G	A	0.948708497047646	0.839267487206516	0.949729817289728	0.857106371810621	8.22288792361434	0.00413653195631025
4	106319836	T	G	0.325019716735345	0.620687815735336	0.660703906200517	0.572493915598338	2.42678089407601	0.119277617575189
4	106321230	T	C	0.101700311854003	0.352114557173169	0.35225008968991	0.311297035186145	0.797689354501516	0.371785113671304
4	106322054	A	G	0.0100000000000344	0.332502796683738	0.5	0.279934840824295	0.177621412660537	0.67342538000047
4	106322421	G	C	0.201609812698369	0.759707592850813	0.612618209041538	0.668737654685964	0.759692838327317	0.383424665196556
4	10632404	T	C	0.120869258056926	0.289059857146018	0.222054684663941	0.261644789494496	1.06897193425172	0.301177776988852
4	106325900	C	T	0.331622745205951	0.82796593926482	0.626535586405258	0.747061998633224	2.26645168217718	0.132202280571487
4	106327779	G	A	0.350389342499672	0.555243188346037	0.619566970044935	0.52185201147308	5.82109193536768	0.0158351114189837
4	106335490	G	T	0.747754422772597	0.569658464530709	0.652132599135721	0.598688105724137	1.00220406854312	0.316777774890757
4	106336119	A	G	0.188621451646557	0.451656125657663	0.387745853553232	0.408781473793852	0.277319002265263	0.59846384595008
4	106337279	T	C	0.99	0.989999999995696	0.970134790887112	0.989999999996398	0.326679784339215	0.567620722947495
4	106338490	A	C	0.99	0.99	0.99	0.99	7.47462096415922e-16	0.999999978186033
4	106341825	C	T	0.01	NA	0.600334175494048	NA	NA	NA
4	106345840	C	T	0.246873836644456	0.485185965830839	0.500558606117616	0.446341088773459	1.23740934747135	0.265970920495188
4	106346206	A	C	0.218665339678859	0.513580169882378	0.371836922058226	0.465509052559205	4.09977906680334	0.0428888176195059
4	106347156	G	A	0.839985145722266	0.735302388267358	0.770433535828383	0.752365677732508	0.23454831166586	0.628171641405911
4	106352105	G	A	0.162199810495313	0.555444855253331	0.339116742872224	0.491345912957774	7.84712214843537	0.00509016709114385
4	106356395	T	C	0.872635207486488	0.846115414965336	0.774589381472003	0.850438141146284	2.03879948656242	0.153330615723971
4	106356581	T	C	0.193452045969897	0.433452517311171	0.397028797622257	0.394332440482544	0.00505242837752581	0.943333738615938
4	106358494	C	T	0.34804316241532	0.58245464783688	0.64029465994446	0.544245575713166	0.878978477192966	0.348481618950417
4	106360595	G	T	0.197899829550079	0.526174723097462	0.522546930793756	0.472665915449239	0.857810885981203	0.354352025499181
4	106361234	A	G	0.99	0.99	0.99	0.99	0	1
4	106362011	A	G	0.0100000000017282	0.439680281823462	0.36853414024983	0.369642395886519	5.27551298648254e-05	0.994204797830957
4	106364129	A	G	0.536978673436232	0.73048870746663	0.745032409203622	0.698946571919675	0.917277509795898	0.338190826115709
4	106366209	T	C	0.400563928502368	0.713565947164477	0.637285051360591	0.662546618122553	0.309340515188473	0.578085153753894
4	106372860	A	G	0.989999998688518	0.981943844343759	0.94202504169725	0.983256997501954	8.73115605341956	0.00312818095334454
4	106376717	A	G	0.989999999991788	0.943012914114385	0.925952757861843	0.950671809112401	0.679118440497289	0.409890451308741
4	106379165	C	A	0.98999999828348	0.989999998185937	0.99	0.989999998201836	5.71027241103781e-07	0.999397067861984
4	106381849	G	T	0.99	0.989999999879714	0.99	0.989999999899321	1.14223420723776e-08	0.999914725802365
4	106386297	G	A	0.99	0.984367878652607	0.938884005866323	0.985285914432232	5.46370515320886	0.0194154351130932
4	106386920	T	C	0.99	0.99	0.989999999999984	0.99	-2.85921501004392e-12	1
4	106388859	G	A	0.989999996059964	0.989999999502373	0.99	0.989999998941261	3.28603038396126e-07	0.999542621416561
4	106390734	A	C	0.989999999998357	0.833985433136489	0.97084330324801	0.859415807534973	1.96457853997509	0.161024497162596
4	106391093	A	G	0.305361817907981	0.160752589957485	0.239122730245387	0.184323894113415	2.49625408742541	0.114117441503259
4	106394380	C	A	0.223475258327424	0.269078307205857	0.227455615051295	0.261645010238673	0.711059114702105	0.399092435563479
4	106396283	G	A	0.965361073794198	0.963850994551767	0.955416852285667	0.964097137468284	0.164663814624008	0.684898454706073
4	106399576	G	A	0.984678469734858	0.867416205073459	0.883476850811667	0.886529954213267	0.00935406211389137	0.922951615223574
4	106404623	A	G	0.33300288139738	0.0100000000000344	0.0100000000058955	0.0626494696678017	0.519805659148867	0.470924594033037
4	106408926	T	C	0.299236344848284	0.207992079501193	0.228120347326439	0.222864894752769	0.0145763787685868	0.903902777530722
4	10641203	A	G	0.99	0.961261041218374	0.989999999950385	0.965945491499779	0.615345103032424	0.432782353093773
4	106412529	A	C	0.261296236706169	0.0879336316334811	0.0910451715667227	0.116191736260329	0.658004283358834	0.417265391642718
4	106415560	A	C	0.303535224379348	0.190188194301677	0.262225277879492	0.208663760204337	1.28749264186845	0.256510539477929
4	106417421	C	T	0.983445452134701	0.900568035818297	0.943208290411996	0.914077054677871	1.11058203968667	0.291955461029525
4	106419518	C	T	0.27060068097436	0.188690566393136	0.276708730734304	0.202041915069875	3.29919950240494	0.0693136539543795
4	106424589	A	T	0.01	0.238343920392005	0.18118406097878	0.201123861368108	0.0115028294843665	0.914589662468949
4	106426276	A	G	0.189757189237792	0.0811398006765892	0.0825521880499328	0.0988444350120652	0.391829675089502	0.531339211529714
4	106428390	C	T	0.972609803616424	0.98273328923356	0.980377867138244	0.981083161077966	0.00178040560729184	0.966343365736131
4	106429568	C	T	0.989999999413158	0.954794453675715	0.961125115711887	0.960532957630918	0.00154149843572226	0.968681565882476
4	106429612	T	G	0.989999999044073	0.989999998108374	0.98999999999999	0.989999998260893	5.56230734246311e-07	0.999404930745405
4	106442518	C	T	0.0284794956543345	0.0731498304787127	0.0859090055564297	0.065868565902339	0.62240941600429	0.430153338666994
4	106442586	C	G	0.0563778888902795	0.0554011299433135	0.0527021803895487	0.055560341651669	0.0215612061772192	0.883260406327798
4	106446027	A	C	0.989999999999979	0.609230643280252	0.923873803224167	0.671296048425568	1.96777444786449	0.160684290042972
4	106448900	A	C	0.0100000000001259	0.385143788793214	0.128131732510394	0.323995351219941	1.30288652796468	0.253686638507413
4	106451311	G	A	0.171939603588645	0.26342815569409	0.269842658122114	0.248515521700902	0.172092603114838	0.678258702202732
4	106451799	T	G	0.0507199805506062	0.0898786265368431	0.100055020612908	0.0834957672410865	0.33772190227693	0.561147143917614
4	10645341	C	A	0.648023201385807	0.86561075005823	0.932509024388715	0.830143979624625	1.65553264771712	0.198207577846001
4	106457330	T	C	0.99	0.952045261139425	0.931797426216989	0.958231883573699	0.172937466972559	0.677514274502936
4	106457954	T	G	0.989999999980093	0.99	0.989999999347646	0.989999999996755	-1.44000467058474e-08	1
4	106459205	A	G	0.03485420748949	0.0274742182186221	0.0620871791167398	0.0286771564697736	1.13161023346638	0.287432133668839
4	106459953	T	C	0.0663452752458275	0.055046541770175	0.107877756271527	0.0568882353267064	1.90274833568559	0.167771015191488
4	106463713	C	T	0.101682351963971	0.262889009707438	0.216202982408926	0.236612324495253	0.0526732818227381	0.818475187435609
4	106466128	G	A	0.967087402689325	0.863566336979949	0.970810536019683	0.880440270690577	5.87106281155651	0.0153917567039572
4	106466588	G	T	0.99	0.92878343684353	0.971524270271968	0.938761736638035	0.315907641271083	0.574077444711672
4	106467126	T	C	0.989999999917217	0.989999999736455	0.966500106724769	0.989999999765919	2.80833127024059	0.093775875770302
4	106467767	C	T	0.530572124346238	0.861491232367798	0.853167433974402	0.807551417760283	2.68193555075909	0.101492303032382
4	106469628	G	A	0.99	0.9507861848281	0.944616120265785	0.95717803670112	0.127003843692189	0.721559010491448
4	106472259	C	T	0.99	0.989999999998425	0.989999999982874	0.989999999998681	-2.11418297040053e-10	1
4	106472577	A	C	0.032621508877844	0.112301130818995	0.0958064991002466	0.0993133524425877	0.00700403349983074	0.933302825442632
4	106472904	A	G	0.99	0.99	0.989999999999996	0.99	-7.55097709216232e-13	1
4	106474078	G	A	0.989999999892632	0.947765976721846	0.958494603028799	0.954650122498684	0.060555540315287	0.805620031269406
4	106474576	A	C	0.989999999999768	0.97462619103166	0.99	0.977132121893462	0.469798862851975	0.493079715585207
4	106474975	C	A	0.0541262883711963	0.0851070828377284	0.0516588721204834	0.0800572133396837	1.57841700995156	0.208988857842484
4	10647584	G	A	0.92921498040995	0.859687690405724	0.890668698238218	0.871020638676413	0.079964010781182	0.777346188169883
4	106476262	T	C	0.0616353532749384	0.100871292399125	0.0673350880111665	0.0944758343218822	1.51761221789843	0.217981193762321
4	106479010	A	G	0.0616761544177586	0.0829675093068371	0.0574226962804995	0.0794970184599173	1.20549169653399	0.272226821374319
4	106479192	C	T	0.989999999998055	0.972649704363421	0.909709482432792	0.975477802551866	5.69657740454756	0.0169980280342308
4	106479425	G	A	0.817023453084858	0.746878935800231	0.760490079685437	0.758312492117625	0.00187659204119714	0.965446727811026
4	106482235	G	T	0.479401734611569	0.384935291991053	0.513233033672417	0.400333322138197	0.539161179005042	0.462780569083723
4	106482715	G	A	0.885899544362642	0.917141904186268	0.900440231430346	0.912049399535017	0.045796475331436	0.830546191121702
4	106483898	A	G	0.942965297890132	0.936181195422911	0.868863661835853	0.937287004125068	7.01597883767152	0.00807854559018013
4	106484520	A	G	0.989999999877	0.99	0.99	0.989999999979951	3.46559490069719e-09	0.999953029091618
4	106485194	A	G	0.241742937589305	0.324240004224787	0.297566007872668	0.310792982363203	0.128930163831679	0.719543870587454
4	106485474	T	C	0.313727638410118	0.511393472674149	0.460577245075645	0.479173941689112	0.0540975845284662	0.816080667295924
4	106485745	T	C	0.5	0.99	0.01	0.91013	11.8787590225281	0.000567777596524972
4	106486584	C	A	0.010000000320332	0.0728385984473724	0.151038128468404	0.0625959069526648	10.7497318980673	0.00104294427012822
4	106488559	G	C	0.0793477179514587	0.0637118352736155	0.164163623817516	0.0662604841501039	1.3997120983779	0.2367717806911
4	106488750	A	T	0.01	0.0581228137260487	0.0557032505349517	0.0502787950887028	0.0211968339623429	0.884244016530354
4	106491511	T	C	0.690806126218388	0.757325749917312	0.84238093117901	0.746483051254388	1.42791344796067	0.232105266913657
4	10649565	G	T	0.885740633849647	0.815423929202825	0.779746580310712	0.826885552060257	1.32731225716317	0.249283933412793
4	106497177	G	A	0.915226634410813	0.910892728638816	0.899809535470647	0.911599155279651	0.0442471872319089	0.83339439368319
4	106501346	T	G	0.976212809124018	0.876426759801423	0.89726922765819	0.892691885841006	0.0111307415611157	0.91597722151606
4	106502513	G	T	0.0100000000019804	0.0736333333178889	0.0792702486511117	0.0632610999873958	0.143503360530951	0.704822741998294
4	106504490	C	T	0.0967645325752306	0.140689658630878	0.193192174755388	0.133529863083808	2.84478711056182	0.0916707350515917
4	106504943	T	C	0.444259859955227	0.382042085626197	0.488102044124518	0.392183582841829	0.917417729760998	0.33815390681663
4	106506244	A	G	0.745763139183075	0.708531673193982	0.702240816081591	0.714600402150205	0.0577845419189627	0.81003246070881
4	10650693	C	T	0.967360404859665	0.877699731340442	0.915822952017228	0.892314421124075	0.357951427453206	0.549646167279756
4	106508526	G	A	0.937338258079333	0.869562672476098	0.90311292909111	0.880610092929425	0.451938088388747	0.501416021167723
4	10651160	C	T	0.279153297355113	0.357272246365132	0.341520752925023	0.344538857676499	0.00401403789839827	0.949482677085187
4	106513533	C	T	0.989999998557664	0.99	0.99	0.989999999764899	7.62000509257263e-08	0.999779749102516
4	106516028	C	T	0.63015774317737	0.699367606685457	0.601727191435709	0.688086398933639	1.43345815909689	0.231200893222447
4	106520742	C	T	0.907892596992602	0.866520036108848	0.903056449196589	0.8732637635329	0.249740416761524	0.617257917305045
4	106523932	C	A	0.846627672346029	0.768682026930767	0.803235833519917	0.781387167133455	0.195998271834573	0.657970501975817
4	106523977	T	C	0.428390271177566	0.647148537877553	0.590384134836518	0.611490940405455	0.0423629385309508	0.836929494755498
4	106525065	G	A	0.973042560843919	0.973429099418002	0.95252961152495	0.973366093630426	1.70326719014543	0.191861253606556
4	106526987	A	G	0.874718918707259	0.723432479458458	0.796912774509275	0.748092169056012	0.56329174178263	0.452936981974074
4	106527106	C	T	0.989999999894621	0.936416773087955	0.88747304110808	0.945150839057442	8.88566309884732	0.00287418637107311
4	106531758	A	G	0.857856928563645	0.510957403716829	0.509808900949175	0.56750202626686	0.402154395094881	0.5259787298142
4	106531846	C	T	0.903649378629627	0.81072618813993	0.845422006197213	0.825872668189751	0.370740533263536	0.542600890547121
4	106532220	T	C	0.99	0.989999998663734	0.989999999999974	0.989999998881545	3.22953044073684e-07	0.999546570544328
4	106534110	A	G	0.894016776354807	0.759860642238356	0.686649911985242	0.781728092099338	6.01662058809707	0.0141717582818067
4	106534157	C	A	0.910101067405388	0.655899423715614	0.718866892014678	0.697334291637047	0.26050985547187	0.609770093504522
4	106534691	A	G	0.757041499161745	0.692674730087541	0.824801042390814	0.703166513446636	2.54940982673887	0.110335463407187
4	106541028	A	C	0.83323926191329	0.923751771909786	0.975323924307568	0.908998232780357	3.52656232925081	0.0603928821225931
4	106543844	A	G	0.989999999893229	0.99	0.99	0.989999999982596	6.30839683904317e-09	0.999936627686241
4	106544449	G	A	0.980259509866388	0.974836823075325	0.989999996148867	0.975720721022268	2.93673985824442	0.0865853290538409
4	106544526	A	G	0.835120879798577	0.737459622566518	0.747585036161763	0.753378407495343	0.0260545210981341	0.871767239117293
4	106545071	A	G	0.989999998806553	0.989999998455318	0.989999999999976	0.989999998512569	5.95473364584016e-07	0.999384297115025
4	106549284	T	C	0.8578569289342	0.642687506858375	0.723415027058466	0.677760122656734	0.103163387855242	0.748065971316722
4	10655218	A	G	0.249496173148695	0.402008442056893	0.461265794918632	0.377148942224857	0.365606741658004	0.545408763628763
4	106552414	A	G	0.841552846496893	0.567888262400389	0.610707904362754	0.612495589608119	0.00116574451686647	0.972763118624497
4	106552481	C	T	0.99	0.987070366955968	0.989999999377773	0.987547897142145	0.264352704222239	0.607145434935255
4	106552554	T	G	0.878128731559317	0.875984662034628	0.887731556507988	0.876334145367153	0.19354044150785	0.659986130475231
4	106559184	A	G	0.99	0.989999998611609	0.989999999999989	0.989999998837916	4.13261810142596e-07	0.99948707641577
4	106559378	G	T	0.99	0.582875475783842	0.693634291832638	0.649236773231076	0.0824433842421571	0.774013119058172
4	106562678	A	G	0.0100000000000242	0.0100000000000344	0.01	0.0100000000000328	3.28170358577193e-13	0.999999542922612
4	106563600	A	G	0.900253162318139	0.42279560268169	0.43993325513063	0.500621184902431	0.220396207226136	0.638738194055704
4	106572456	C	T	0.942253752469199	0.804050082705282	0.80560398609173	0.8265772808768	0.325826009220815	0.568127283738871
4	106573915	A	G	0.989999999980782	0.99	0.989999999999996	0.989999999996867	4.17613558938689e-10	0.999983694753949
4	106577828	A	G	0.989999999916861	0.989999999443143	0.99	0.989999999520359	7.21270089884905e-08	0.999785716358674
4	106578754	A	G	0.99	0.99	0.840093507168723	0.99	3.02203533934349	0.0821403172358423
4	106580087	G	A	0.989999999978167	0.989999999123455	0.989999999999995	0.989999999262773	1.15967806090504e-07	0.999728288028491
4	106580340	A	G	0.713405273524212	0.554980780927661	0.639026506863062	0.580803973220899	2.25966306308333	0.132782948146438
4	10658129	C	T	0.593412057303532	0.311716525699356	0.5	0.357632897350837	0.627904020406248	0.4281251768154
4	10658362	C	T	0.989999999891381	0.989999999354197	0.989999999999982	0.989999999441758	8.0167734653646e-08	0.99977408770812
4	10658401	G	A	0.99	0.99	0.989999992463083	0.99	-7.67683264038432e-07	1
4	106584066	A	G	0.989999999999782	0.989999999907944	0.99	0.989999999922914	6.26233845465036e-09	0.999936859454602
4	106593850	A	G	0.892090505995862	0.704961497403177	0.775103623999143	0.735463525803785	0.761384674241849	0.382895539501068
4	106595055	A	C	0.882693422288926	0.850597329887256	0.826158051919991	0.855828992948728	0.229088023320177	0.632200871436003
4	106597295	G	C	0.87778179967239	0.587160850009202	0.667153130700685	0.634532064804302	0.252292212268554	0.61546566508739
4	106601989	T	C	0.989999999920471	0.814051434421726	0.891635632117761	0.842731050598022	1.11462711367577	0.291078323916759
4	10660359	C	T	0.36829898197861	0.463233494285621	0.390095907871556	0.447759168779578	2.11960295725925	0.145424239738332
4	106608363	A	G	0.989999999987973	0.989999999958897	0.99	0.989999999963636	6.61539815109652e-09	0.999935103981202
4	106610149	T	<*>	0.99	0.99	0.989999994923437	0.99	-7.40130358926183e-07	1
4	106613821	A	G	0.666997079039537	0.532830583723388	0.592293776075018	0.55469972245992	0.0818635138215686	0.774787740369328
4	10661734	A	G	0.373256445270404	0.386294382566978	0.420718629387092	0.384169198787636	0.176193336791831	0.674665245076576
4	106619140	G	T	0.99	0.815999271015312	0.888205773195169	0.844361389839816	0.694549489815774	0.40462122795904
4	10662174	G	C	0.601199363647105	0.5	0.260789603657108	0.516495496274478	4.29807017019993	0.0381556463436087
4	106623223	A	G	0.963700003121299	0.815934536640817	0.897524413308693	0.840020307677136	2.14245021849766	0.14327289814899
4	10662390	C	T	0.752114670786122	0.787070249260977	0.731737239810378	0.781372489969576	2.3596368041741	0.124511174862251
4	106624733	C	A	0.99	0.989999996104331	0.99	0.989999996739325	1.01397817947938e-06	0.999196558440442
4	106625263	G	T	0.989999999999979	0.333002910260152	0.99	0.440093435887744	2.68292437264468	0.101429311570913
4	106629009	G	A	0.916265330528168	0.534764034949212	0.598743012592394	0.596948746128582	0.000259834337867965	0.987139154343342
4	106631870	A	G	0.900771733169641	0.857856928824491	0.886290263234134	0.864852041932751	0.0590572665890692	0.8079922212046
4	106640387	G	A	0.99	0.99	0.99	0.99	0	1
4	106657325	A	<*>	NA	NA	0.989999999999997	NA	NA	NA
4	10665952	C	T	0.821046264999023	0.950174488506075	0.953628427044873	0.929126588074425	0.439469031612806	0.507378842561776
4	10666116	G	A	0.523102180618827	0.757009266200715	0.64435773058508	0.718882411250867	4.69095101263442	0.0303218607412383
4	106662004	A	G	0.75188203524839	0.644934829263285	0.645601626883155	0.662367223838857	0.0742663254798686	0.785223378822595
4	106662118	G	A	0.857856928642052	0.590693842598918	0.708503745850801	0.634241425623949	0.416601371890785	0.518637783694963
4	10666272	C	T	0.320726189036591	0.462144578765299	0.399082232632898	0.439093381239519	1.11868907890248	0.290200904338666
4	106663657	C	T	0.907690402364835	0.826522359780795	0.854128479309963	0.839752750721993	0.295599307367891	0.586654504056746
4	106664387	A	G	0.896331825482903	0.851856465087817	0.925868851738264	0.859105948832216	1.650750980294	0.198856749480692
4	106664555	C	T	0.333002979210126	0.0100000000000344	0.232578479627666	0.0626494856112793	2.65245274474934	0.103390259534769
4	10666634	G	A	0.384624197277002	0.407910335085408	0.380746776142326	0.404114694622638	0.344853679195067	0.557040895280215
4	106666773	T	G	0.16601455275886	0.629019948595708	0.303973509208755	0.553550069074302	2.40847618851186	0.120679786076151
4	10666766	A	G	0.320508057719543	0.485354201772454	0.415688130085309	0.45848428029183	1.3462661839951	0.245931929689305
4	106669594	G	A	0.99	0.989999999972198	0.983178159853512	0.98999999997673	0.167341973385247	0.682484965059865
4	106672198	T	C	0.898952337065925	0.793152921094834	0.88843352634652	0.810398225898121	2.78955606606796	0.0948805090039688
4	106672563	A	G	0.99	0.99	0.989999999824533	0.99	-6.00520463983083e-09	1
4	10667476	T	C	0.102026600561127	0.245722970726788	0.160865516125124	0.222300462389785	4.25484160006762	0.0391385979484974
4	106681251	T	C	0.0612323900714727	0.11444277811006	0.122487447406663	0.10576948485977	0.387177972282252	0.533786521722498
4	10668791	A	G	0.0767730252005222	0.211978354803469	0.133901430891378	0.189939886078189	3.65361572802472	0.0559476287011094
4	106688904	A	G	0.916736317872199	0.810923158688413	0.84638213412168	0.82817070363537	0.14197517892611	0.706325259618832
4	106688976	T	C	0.166493995352852	0.184701386442588	0.113009996582997	0.181733581694961	2.70716330421841	0.0998984884396446
4	10669522	A	C	0.328417184321566	0.499646074034934	0.436595987766563	0.471735765011655	0.638183164923833	0.424369466161393
4	106698744	C	T	0.99	0.99	0.99	0.99	0	1
4	106698892	T	C	0.253724492239294	0.699277956879048	0.574945737355314	0.626652742142768	0.955278680599718	0.328379284356547
4	10670046	G	A	0.555769510821863	0.675865015482955	0.746411820424645	0.656289448223197	1.37054363263078	0.241718502067842
4	10670896	C	T	0.276378023509932	0.744375113649718	0.645058329301233	0.668091587956933	0.108468387411249	0.741894637996003
4	106709583	T	G	0.135799240893021	0.0794173399959338	0.0970859625022728	0.088607589842159	0.0251684730347314	0.873947984312704
4	106713673	G	A	0.0379841173308601	0.175590496458751	0.190627084720404	0.153160656660905	0.438483585631407	0.507855273489435
4	106722298	C	A	0.452951319336562	0.660150882867699	0.458277353571323	0.626377354012123	2.34301127351403	0.125846075083369
4	106723492	G	A	0.99	0.989999999946434	0.99	0.989999999955165	1.01737077902565e-08	0.999919521533839
4	106730663	G	A	0.0100000000003178	0.388336408277073	0.461261878153843	0.326667573727962	2.47929915764662	0.115353643716208
4	10673116	G	A	0.989999998918222	0.99	0.99	0.98999999982367	3.5055109405665e-08	0.999850611996769
4	106733136	G	A	0.989999999851904	0.99	0.99	0.98999999997586	5.088345507489e-09	0.999943084788033
4	106736355	G	A	0.970133456175759	0.887626444062416	0.917412504445703	0.901075087036891	0.419370952577345	0.51725109367358
4	106736936	T	C	0.846794831038982	0.430473609315654	0.695815218565673	0.498333968456557	2.14685407139281	0.142862354470362
4	106737796	G	A	0.326710289362236	0.625971922518634	0.386938205208809	0.577192276314141	5.76485604036935	0.016349824368323
4	106738805	A	G	0.0100000000021865	0.128556831566941	0.0714975723644906	0.109232068021886	0.279690815351526	0.596903938904718
4	106739593	G	T	0.865225121847414	0.798903874406434	0.873633916427342	0.809714237739313	1.59700894668553	0.206327602151651
4	10674007	C	T	0.723639924569417	0.832767401236716	0.715596620974251	0.814979622539946	4.31293670604581	0.0378236132960416
4	106745751	T	C	0.889956236537565	0.825504924488698	0.82585263250092	0.836010488352663	0.0344669806093146	0.852717005861589
4	106746012	A	G	0.885910138194754	0.886982970916073	0.880326927637958	0.886808099182498	0.0511954721960075	0.820995968150248
4	106746187	C	T	0.98999999999625	0.989999999995803	0.989999999956218	0.989999999995876	-1.08580309124313e-09	1
4	106750214	C	T	0.201407573949212	0.297766483839713	0.289338842939584	0.282059981527561	0.0364119426036281	0.848667295921211
4	10675030	C	T	0.625706495757553	0.703633162683571	0.674469122870135	0.69093111597463	0.0999819765328236	0.751851263980565
4	106751028	T	C	0.0665574248992272	0.360517831386379	0.160715824798532	0.312602285128973	5.49531441689126	0.0190674987804028
4	106751802	G	A	0.952815226048477	0.881682689812622	0.894873170382675	0.893277293219066	0.00343226870562173	0.953282206496502
4	106773435	T	C	0.923528335282098	0.904095965224079	0.888738338029531	0.907263441543536	0.53501309429439	0.46450684214944
4	10678867	A	G	0.79400175926964	0.704880521279188	0.751404998452636	0.719407283071631	0.526644481269963	0.468021015614761
4	106796865	A	G	0.989999999898458	0.99	0.989999992899754	0.989999999983449	-6.59180149487604e-07	1
4	10679925	G	A	0.749053556154026	0.731320914200748	0.788663339457889	0.734211334839133	1.0881121764151	0.29688986833055
4	106799316	T	G	0.898043687808251	0.88506012778875	0.880022113903237	0.887176448071929	0.0153640431186915	0.901353456581948
4	106800117	A	C	0.064457732433006	0.0694103779081705	0.0228006516244198	0.0686030966957187	4.35313634385264	0.0369408567273387
4	106801279	C	A	0.307321834148078	0.430547356716653	0.30948955590595	0.410461596537975	0.630607528658437	0.427132555963993
4	106808040	T	C	0.218186481933652	0.371328060504649	0.292065451161832	0.346365983197577	1.33683097461741	0.247593606303854
4	106808107	G	A	0.912676215490746	0.895211269886928	0.878481082685924	0.89805805602035	0.119452145455506	0.729629443126433
4	106808518	C	T	0.29670906872692	0.28627101192456	0.330196165504897	0.287972415183345	0.183849061143429	0.668086073953698
4	106812732	G	A	0.769327703306651	0.539580057391531	0.656704677257616	0.577028923675695	4.00517260235041	0.0453608524482009
4	106813309	A	G	0.845037140891247	0.745502464756785	0.806165356748243	0.761726616966702	0.555512663183693	0.456073930349666
4	106815088	T	C	0.932743603660857	0.769574561295977	0.810165529959073	0.796171115201452	0.0211779100585417	0.88429533592006
4	106820702	C	T	0.968471181792568	0.902598773067423	0.924574086644735	0.913335975689622	0.100656410310208	0.751043333518259
4	106820913	T	C	0.989999999999903	0.989999999998425	0.98999999998248	0.989999999998666	-3.1800717394931e-10	1
4	106821578	C	T	0.794672356838061	0.821502447175058	0.897063212334205	0.817129142450128	7.99010819869522	0.00470336042403672
4	106821579	G	A	0.99	0.989999998744793	0.99	0.989999998949392	1.40956129467942e-07	0.999700441233079
4	106822319	C	T	0.989999999997778	0.989999999974941	0.989999999826424	0.989999999978664	-7.19873854607587e-09	1
4	10682235	G	C	0.540459915901166	0.66699707979903	0.803125033552343	0.646371522083678	0.240997294829081	0.623486742034787
4	106823707	G	A	0.989999999999483	0.989999999997309	0.984374743406994	0.989999999997663	0.0624909892975903	0.802601285773227
4	106825269	T	C	0.99	0.989999999970792	0.989999999999997	0.989999999975553	4.86745587673751e-09	0.999944333864449
4	106829645	T	C	0.719734565785678	0.410433732238501	0.469745289975457	0.460849768106691	0.00809014066973976	0.928330754923938
4	106830991	G	T	0.906542794178333	0.933737149799479	0.957916214185726	0.929304469833232	2.00186661996585	0.157105630582324
4	106832753	G	T	0.989999999967083	0.99	0.989999999999985	0.989999999994635	7.1625304701768e-10	0.999978646291853
4	106836007	G	A	0.989999999489129	0.99	0.989999999178451	0.989999999916728	-1.01683213530011e-07	1
4	106836188	A	G	0.947391308787	0.846866764991629	0.955401219476772	0.863252265630275	4.28493349169018	0.0384515868931989
4	106836328	A	C	0.989999999919007	0.99	0.99	0.989999999986798	2.91447697572582e-09	0.999956925487036
4	106837926	G	A	0.720392217310776	0.78429826604315	0.94011583798859	0.773881580099773	9.75683380046865	0.00178657339911762
4	106837936	A	G	0.715949400326768	0.796432125433684	0.94207527999063	0.783313441241256	13.7034923295296	0.000214056066517024
4	10683937	T	G	0.72127393723242	0.741474142405913	0.710622739701814	0.738181508962633	0.46696148898051	0.494388356834157
4	106840164	G	T	0.889104676388725	0.845480567578838	0.946669349912831	0.85259129731485	7.48210061678258	0.00623153295562938
4	106844009	A	G	0.818483214800373	0.86345185770408	0.915969575820312	0.856121968910775	1.16116720067321	0.281223604773229
4	106844153	A	C	0.909457368124595	0.924220970650448	0.960724778641803	0.921814503438734	4.58156687660291	0.0323176503523319
4	106845874	T	<*>	0.989999999900064	0.99	0.99	0.98999999998371	3.19822113114277e-09	0.999954877380325
4	106850500	A	G	0.924467737898572	0.595580072988369	0.589550275595907	0.649188762368732	2.12132521446972	0.145260806748357
4	10685266	A	G	0.99	0.889900865046689	0.86145351652194	0.906217024044079	1.27995430999726	0.25790753074713
4	106855535	T	C	0.251472156392019	0.132141095223886	0.0951364133964946	0.151592058194291	3.6796787402093	0.0550794618226953
4	106856259	A	G	0.989999998413367	0.989999999917757	0.99	0.989999999672541	1.16049832810954e-07	0.999728191951389
4	10685900	A	C	0.605173029110835	0.604090430924551	0.464469585043318	0.604266894428915	4.71128670408475	0.0299652155891386
4	106861730	A	G	0.329564848217576	0.169357304398066	0.182811846912031	0.195471134040646	0.110413547882139	0.739673807808058
4	106866077	T	G	0.199316356909852	0.189997347936182	0.119248591943418	0.19151634639889	0.518350635223604	0.47154610327794
4	106866980	A	G	0.423894132266928	0.252849008570887	0.22206898339159	0.280729363733342	0.908883711765706	0.340410776402375
4	106870597	G	A	0.386653521860881	0.212246728417774	0.140117408843284	0.240675035749	4.41864850030842	0.0355481815574251
4	106872861	T	C	0.99	0.866128322423553	0.893066857396193	0.886319405868514	0.0277387542832433	0.86772448840947
4	106873469	G	T	0.98999999994826	0.989999999939371	0.989999999607733	0.98999999994082	-2.18893195830124e-08	1
4	106875700	G	A	0.87360902115674	0.936649337180515	0.972338221955996	0.92637376566864	3.67248611599488	0.0553176137347394
4	106877631	A	G	0.743138617417644	0.927419089741538	0.924509466053368	0.897381372752743	0.844273370862498	0.358177437820965
4	106878043	G	A	0.737907974314706	0.729618765069722	0.838743273616038	0.730969906176654	0.836410930280381	0.360425268126893
4	10687956	G	A	0.989999998287374	0.989999998251278	0.99	0.989999998257162	5.56870186459877e-07	0.999404588792903
4	10688084	A	C	0.619270222517135	0.614340817119852	0.56504109166738	0.615144310199609	1.33498140918434	0.247920949640965
4	1068819	G	A	0.0588784571464609	0.38456960172844	0.31212316615609	0.331481945161577	0.201293878341164	0.653678485489738
4	106882856	C	T	0.724048604458816	0.877388671485139	0.892902696456211	0.852394240559848	0.657860775747336	0.417316187242165
4	10688332	G	A	0.99	0.99	0.99	0.99	0	1
4	10688637	C	A	0.800683622049024	0.545827446140511	0.640263350191615	0.587369002813599	0.148367686376915	0.700100161461811
4	106888075	C	T	0.0100000000000149	0.548273007095424	0.444242432519801	0.460534506938873	0.0118146669036314	0.913444174708737
4	106888263	A	C	0.945950466020885	0.375976349445793	0.521295730781814	0.468882130447533	0.345563552447917	0.556635303598183
4	106891531	A	G	0.19931636173148	0.597991544222383	0.496314533287498	0.533007489476366	0.0602943958652658	0.806031239501442
4	106894867	C	T	0.99	0.989999998879057	0.99	0.989999999061771	2.51839780622455e-07	0.999599592494633
4	106895964	A	G	0.99	0.983382724307766	0.983715794345552	0.9844613402456	0.00500329028638896	0.943609508161133
4	106899334	G	A	0.99	0.97819761928877	0.967581516788321	0.980121407344701	0.841962479968914	0.358836103141094
4	106900025	T	C	0.378356501673513	0.686493592657971	0.604379520745495	0.636267246827504	0.61573827354738	0.432635393108199
4	106900408	T	C	0.302319150589013	0.805338820019549	0.628565304472376	0.723346613902371	1.87387472731674	0.171031961175325
4	10690043	C	T	0.451206557551383	0.608157156074454	0.580326722304681	0.582574208515193	0.00222186460975686	0.962404310241011
4	106901228	A	G	0.428608823103797	0.732079435014239	0.639639421252987	0.682613725272837	1.45236387948784	0.228149026506713
4	10690918	C	G	0.749274669956164	0.62713124279566	0.576576215234377	0.647040621422822	2.91498746001735	0.0877600948726997
4	106909698	T	C	0.688283463916131	0.523435409243919	0.612479847591527	0.550305642155489	0.299095130571034	0.584450249431277
4	106909914	C	T	0.301359310813656	0.65200932940499	0.602788989764987	0.594853376374603	0.0311717672135558	0.85985772282201
4	106909972	A	G	0.989999998811129	0.989999996845455	0.99	0.98999999716586	9.23134863845316e-07	0.999233393369421
4	106910103	G	A	0.790048561051889	0.49791318980252	0.52355650129559	0.545531255316167	0.391023883674953	0.531761695528098
4	106910453	C	A	0.276944938027105	0.276759136432566	0.193722361617839	0.276789422092476	2.82506909371403	0.0928028984625204
4	106911572	A	G	0.938952160206494	0.934016995703428	0.963657429176222	0.934821427517427	1.97125860413481	0.160314331593744
4	106912912	A	G	0.917181297880668	0.928755182393332	0.933270808207197	0.926868639217768	0.111381874739302	0.738576342665774
4	106912921	A	G	0.935546961036187	0.929960093740014	0.931190693808592	0.93087075310929	0.000285235052692833	0.986525245436667
4	106913997	T	C	0.939727703879144	0.956259200739093	0.935856079028042	0.953564566750921	0.749946844660583	0.386493060587144
4	106915943	G	A	0.99	0.857985500289917	0.905534618584834	0.87950386374266	0.173244076080117	0.677244642135797
4	106915945	G	T	0.99	0.89403235640539	0.953828640717455	0.909675082311311	0.762535989204668	0.382536054725356
4	106916040	A	G	0.931675294846693	0.945068628374511	0.947234319241041	0.942885515009477	0.0361346575690353	0.849237679649753
4	106916148	A	G	0.924987162638484	0.930569457758781	0.937134827301382	0.929659543654173	0.155812232595913	0.693041730330982
4	106916549	C	A	0.928630741654878	0.908770041539835	0.933339252539667	0.912007335658587	1.12766154835485	0.288274685003981
4	106921594	T	C	0.0100000000005416	0.141557811173321	0.0659552220515847	0.120113887952158	0.39737418265372	0.528448463438683
4	106922246	A	G	0.332117709825053	0.753112172472769	0.618161968271794	0.684490075061191	2.56719749178941	0.109100859667752
4	106922483	G	A	0.99	0.948199093503702	0.980107846568711	0.955012641262598	0.354720325709799	0.551453154163231
4	106922847	C	T	0.99	0.99	0.99	0.99	0	1
4	106922960	G	A	0.869951632617447	0.453691574782814	0.541161268096894	0.521541964209859	0.110391422644865	0.739698946054716
4	106923626	C	T	0.258897854515016	0.637016060786123	0.589843123039897	0.575382793163932	0.0360426282857761	0.849427487587696
4	10692866	C	T	NA	NA	0.5	NA	NA	NA
4	106928735	G	A	0.99	0.99	0.989999999660029	0.99	-9.00032311624976e-10	1
4	10693222	C	T	0.0666897565534882	0.282090895033056	0.210606960104037	0.246980509460887	0.357763160352166	0.549751150972603
4	106932424	T	C	0.485430575192112	0.825956404091524	0.690089980288328	0.77045069398092	1.3069652808276	0.252944843690278
4	106936604	A	G	0.989999999601025	0.814865388006597	0.866075494476132	0.843412329696489	0.615874740089955	0.432584402119266
4	106938490	G	A	0.268562767301543	0.122623245730033	0.130671561591582	0.146411387746189	0.284196156144218	0.593964004506605
4	106938608	C	A	0.989999999895645	0.974172717922837	0.983404870325867	0.976752564884404	0.211362546504722	0.645701543840856
4	106940487	T	C	0.883822209326746	0.817344074594908	0.83543314564338	0.828180010556198	0.0220242044855731	0.882022727712955
4	106947487	G	A	0.541086825888972	0.817218026919877	0.762351362240095	0.772208641151839	0.0265001354662237	0.870684867062488
4	10694991	G	T	0.585804581284692	0.739138895613005	0.705422449016591	0.71414540237749	0.0164239812062295	0.898025455339508
4	106954292	T	C	0.394439148689476	0.673792749811217	0.659447567138746	0.628258112828374	0.833725771348214	0.361197391168304
4	106955927	A	G	0.99	0.90253614020918	0.922919591083037	0.916792749355084	0.0552268891146713	0.814205613579522
4	106956108	C	T	0.989999999911774	0.931568183235482	0.923879168510736	0.941092569353717	0.38910553055094	0.532769947885622
4	106957520	T	C	0.989999997346473	0.903721913823538	0.923293319548953	0.917785241437776	0.0810020736769975	0.775943996912457
4	106957593	G	A	0.946488055987615	0.914155177370656	0.957485629143815	0.91942543658522	2.40118842722519	0.121243111911978
4	106958304	C	T	0.406701027052834	0.65455544004619	0.665491289688968	0.614155170728273	1.90097575578461	0.16796914158113
4	106965224	G	A	0.989999999999139	0.989999999998357	0.989999999991944	0.989999999998484	-1.27158297839944e-10	1
4	106966715	G	A	0.509224102686059	0.723684751551492	0.683266625387777	0.688727665786427	0.00945816845527014	0.922525387924051
4	106970272	C	A	0.746284592433118	0.816373039404065	0.815450429393057	0.804948622547801	0.115836605576839	0.73359464561608
4	106970976	A	C	0.989999999999961	0.989999999990481	0.989999999986793	0.989999999992026	-1.48517820704793e-10	1
4	106973602	A	G	0.5	0.989999999999979	0.88966102924453	0.910129999999982	0.017709611268714	0.894132118193888
4	10698265	A	G	0.107539798274631	0.122675014635502	0.116959401761985	0.12020797436868	0.01784211755296	0.893739136825814
4	106982793	A	C	0.666027155553662	0.64447375431394	0.658600096313152	0.647986958716015	0.0687516890186433	0.793163065077729
4	106983318	T	<*>	0.99	0.99	0.99	0.99	7.47462096415922e-16	0.999999978186033
4	10699127	G	T	0.634679457169878	0.854422953100003	0.853269954598375	0.818604763263393	1.43920893935362	0.230267394141382
4	107000462	C	T	0.573264321670741	0.771698286386067	0.734979984304254	0.739353550137469	0.010623760846696	0.917906121302743
4	107003861	G	A	0.925626515202256	0.982237547182627	0.981021294187606	0.973009948969827	0.184933314854404	0.667167463472378
4	107010846	G	T	0.99	0.99	0.99	0.99	0	1
4	107019180	C	A	0.92865773052934	0.889694100222143	0.989999999183681	0.896045171962216	6.51898834432616	0.010672869710212
4	107019724	G	A	0.989999999999945	0.99	0.98999999999122	0.989999999999991	-1.1366508907661e-10	1
4	10702156	T	C	0.67432331630655	0.432590002874168	0.569148278221479	0.471992532963647	1.00115424326766	0.317031375876283
4	107022503	C	T	0.460177820852379	0.841191135105897	0.83974745357118	0.779085964882574	2.41379168766737	0.120270739587549
4	10702389	A	G	0.989999999994907	0.955365693823887	0.932906798505474	0.961011085729763	0.311516411098632	0.576751142306952
4	107024008	C	A	0.269100000224646	0.989999999999217	0.783152556860178	0.872493300035962	0.577923642228163	0.447127339663296
4	10702811	A	G	0.572447083787379	0.62546344549561	0.576134400706366	0.616821778537168	0.255217891384243	0.61342472926929
4	107050979	T	C	0.492063963653382	0.842072819102739	0.801682556986627	0.785021375664494	0.28903330974756	0.590840675024063
4	107052107	G	A	NA	NA	0.875752571118182	NA	NA	NA
4	107073081	A	C	0.750503837651645	0.99	0.666997077848179	0.950962125537218	5.91562501302645	0.0150071779850094
4	10707508	C	T	0.0304585494523405	0.125084088076542	0.0992202575938358	0.109660125280797	0.125214400385178	0.723446451937261
4	107078649	G	A	0.99	0.99	0.99	0.99	0	1
4	10707969	T	C	0.01	0.0800675197647139	0.0416136592958185	0.0686465140430656	0.71607001597692	0.397436048617855
4	107092169	A	G	0.817157615406984	0.833985432961063	0.799740534766747	0.831242498699748	0.0140382527657707	0.905684859002907
4	10709366	T	C	0.492030452843097	0.543677906189549	0.500600837632856	0.535259371294077	0.437995490463196	0.508091536814647
4	10709589	G	T	0.562452675309771	0.688394057413424	0.684320444386217	0.667865612130528	0.143310590311002	0.705011769271095
4	10709677	C	A	0.99	0.989999998942295	0.99	0.989999999114701	2.61672976143988e-07	0.999591850302
4	10709723	T	C	0.0274155443952172	0.273479134566261	0.197968808217955	0.233370769368381	1.33327313730282	0.248223757000192
4	10709726	C	T	0.488032305552852	0.497680408359829	0.525716453716487	0.496107767602292	0.65650248697459	0.417797419113515
4	10709812	A	C	0.0275395733612539	0.223672812507124	0.184426666482698	0.191703094526347	0.0194832089597038	0.888990053180038
4	107099737	G	A	0.99	0.800683623547086	0.989999999998858	0.831542192908911	2.16556082159624	0.141133124646329
4	10710929	T	G	0.0111873702922619	0.248516560006555	0.189787007398007	0.209831902083125	0.411217301369217	0.521352297063591
4	107118662	G	T	0.0506260963336464	0.0793685295858963	0.0127611622146026	0.0746835129657795	4.64747083687025	0.0310993362789407
4	10712425	A	C	0.01	0.105755779230699	0.0873027154419244	0.0901475872160953	0.0175501413235418	0.894607056416746
4	107125460	A	G	0.989999999421428	0.99	0.989999999999992	0.989999999905693	2.34121363934177e-08	0.999877915484909
4	107127540	G	A	0.98999999997789	0.989999999403082	0.989999997386803	0.989999999496776	-2.60995091039344e-07	1
4	107133919	A	G	0.774076016860724	0.921551646921594	0.888455030191174	0.897513119221672	0.0566317977971625	0.811900977846259
4	10713674	C	T	0.635389846399075	0.613868848339874	0.587587545567644	0.617376771023523	0.502088804246305	0.478583754798456
4	10714061	T	C	0.179883069490416	0.287592181730255	0.240720105201339	0.270035596435161	0.714521224826345	0.397946948468524
4	10714151	T	G	0.0100000013148929	0.0875298522342631	0.08417089786109	0.0748924865344057	0.173842837471884	0.676718896795567
4	10714457	C	T	0.154911298469754	0.264480880762842	0.280347969167099	0.246621038849069	0.520947639548608	0.470437725668744
4	107145847	C	T	0.913668220179583	0.979980746553592	0.911687068294914	0.969171804754628	4.37840929919555	0.0363969496942726
4	107168733	C	T	0.33300288139738	0.866846935364656	0.870070747057976	0.77983035456799	0.672017038531794	0.41234925832139
4	107172182	C	T	0.5	0.99	0.917949678577298	0.91013	0.00211782794683041	0.963294416942482
4	107179126	C	T	0.723327739941764	0.939092734765203	0.856609131567263	0.903923040608982	0.919142298430825	0.337700277503124
4	107183168	A	<*>	0.989999999998698	0.989999999991269	0.989999999999	0.98999999999248	1.24024614748096e-10	0.999991114251748
4	107186255	A	C	0.717288772962139	0.924083030184275	0.893720304029496	0.890375566257066	0.011217768699718	0.915650611236419
4	10718846	A	G	0.604576023991364	0.616222292867395	0.617857737114799	0.614323951040602	0.00579902293729094	0.939298714319233
4	1071907	A	G	0.167023374437529	0.614579127460013	0.53438925349953	0.541627539717348	0.0327367981222286	0.856420062736335
4	107193214	C	T	0.989999999971815	0.989999999692785	0.989999998230076	0.989999999738266	-9.06134914163787e-09	1
4	107204916	A	G	0.99	0.989999999981805	0.989999999975623	0.989999999984771	-2.7772301474723e-10	1
4	10721433	C	T	0.588363147854004	0.773576786867	0.663063854309913	0.743386963707881	2.99461945822081	0.083541537850814
4	107224013	C	T	0.0698302708864032	0.347843100167289	0.432590500549975	0.302527008994505	1.38785515669677	0.23876764647028
4	107235750	A	G	0.746318612737265	0.964807613623448	0.886524353570067	0.929193906479	1.20185153325762	0.272951930271086
4	107236648	A	G	0.782738071138645	0.937067916894793	0.915414115602289	0.911912152036541	0.0229639534228453	0.879550848046388
4	107239130	G	T	0.173983047800009	0.708186998922155	0.74287679491391	0.621111754889245	1.47978925936706	0.223807497538458
4	107252402	G	T	0.536575167420089	0.700378562014849	0.580440564115044	0.673678608695903	0.55501933247207	0.456274019350224
4	107253966	C	A	0.989999999982874	0.99	0.99	0.989999999997208	1.91331161652808e-10	0.999988963460661
4	107254171	T	C	0.827837375959113	0.855666742858305	0.940430795070142	0.851130556053737	3.36326445472249	0.0666657938491155
4	107256703	T	G	0.619716531297456	0.857817215544854	0.873717587689809	0.819006804012528	0.716621063935297	0.397254503013314
4	10725935	A	G	0.603363096026439	0.550349665234429	0.571432229799329	0.558990854453526	0.0670877379712798	0.795625204476152
4	10726503	C	T	0.972043562733439	0.974278697041584	0.99	0.973914370149357	3.5428643547071	0.0598021052919316
4	10726853	C	T	0.453217412330926	0.74473922885875	0.649579418482323	0.697221172764715	1.51130455517596	0.218940130704127
4	10726882	G	A	0.684079422091024	0.560817516210472	0.639084639470037	0.580909206869002	2.46438948698953	0.116452942372197
4	107274353	C	T	0.989999999865404	0.989999999197806	0.99	0.989999999306625	1.95111815920937e-07	0.99964756272649
4	107276854	A	G	0.01	0.01	0.0100000000000242	0.01	-4.03687029148937e-14	1
4	107277751	T	C	0.99	0.989999998769036	0.989999999999985	0.989999998969683	2.6366930987049e-07	0.999590296349446
4	107279450	C	T	0.583546570181895	0.815309283125384	0.823381424191982	0.777531960915595	0.374149652600291	0.540750995075881
4	107281920	G	A	0.59277661928477	0.575155695997171	0.566823627347324	0.57802790649305	0.0880036213855961	0.766730646484222
4	107282656	T	C	0.33275331553971	0.864874704344346	0.822580908048295	0.77813891796919	0.137055806685274	0.711225661337842
4	107282717	T	C	0.929400579400278	0.923657385008617	0.877732017765159	0.924593525694457	0.801937226152257	0.370514801196497
4	107282779	G	T	0.989999999966614	0.989999999997096	0.99	0.989999999992127	4.89509017141052e-10	0.999982346923242
4	10728396	A	G	0.780283691282888	0.702792032205245	0.747916411448092	0.715423172634901	0.881648169495042	0.347750656178865
4	10728594	A	C	0.0100000018950652	0.0681806647421103	0.088730844638553	0.0586972166980419	2.32972124195898	0.126924604638527
4	107287210	C	T	0.98999999999711	0.989999999905564	0.989999999973776	0.989999999920486	1.88798263295342e-09	0.9999653311801
4	10728759	G	A	0.798826325772654	0.703549454679662	0.679595987500846	0.71907958466782	0.891344372917871	0.345113255482086
4	107288449	G	A	0.66677803376119	0.757000181402946	0.779797889671776	0.742293971337339	1.44910988506353	0.228670832682675
4	107289664	G	A	0.65160695690234	0.720918091276896	0.720023172760844	0.709620376373843	0.0635267363632745	0.801006198014533
4	10729386	T	C	0.761701815897978	0.576312545768949	0.657837283585975	0.60653099679998	1.46504814294475	0.226128613295199
4	107295179	G	A	0.0765980843280302	0.229573591805439	0.32598038755922	0.204638584086621	1.93147937822765	0.16459668432799
4	107296620	G	T	0.865523766858805	0.987921252288548	0.922222554490229	0.9679704621635	1.95170800228256	0.162402916054654
4	107300041	T	C	0.763443079438997	0.763149242815814	0.680155094922908	0.763197138185393	1.48865992981427	0.222424495743341
4	107300690	A	G	0.714850676449744	0.748308372172889	0.700227142544048	0.742854767770017	1.47933184243914	0.223879091012852
4	107303131	G	A	0.989999999999979	0.750503816770155	0.757089156970749	0.789541694636616	0.0412430616277879	0.839069472415826
4	107303553	T	C	0.989999999999945	0.989999999999952	0.989999999998986	0.989999999999951	-1.40206640162325e-11	1
4	107304374	A	G	0.666997076784936	0.5	0.600167783762794	0.527220523515945	0.0889651660934167	0.765496877729907
4	107310178	T	G	0.715510411758359	0.685729262191557	0.722919263925758	0.690583589570945	0.896276109097865	0.343782189511723
4	107310444	A	G	0.422228091910079	0.923401901468115	0.785386698779614	0.841710570510155	0.125051382362188	0.723619150097426
4	107312102	C	T	0.527215831221121	0.816548143904204	0.744487477982145	0.769386976936862	0.0441810531260887	0.833517124638636
4	107314344	G	A	0.99	0.989999999507603	0.99	0.989999999587864	1.25382432037579e-07	0.999717474015343
4	107314521	A	<*>	0.989999999989472	0.989999999988484	0.99	0.989999999988645	6.57256530713749e-10	0.999979544621664
4	107317872	G	A	0.99	0.99	0.99	0.99	0	1
4	10731858	A	C	0.642580729043794	0.693688639417766	0.732004875119572	0.685358050026809	1.75882817300245	0.184770746013171
4	107329974	C	T	0.823972668796994	0.889628594474317	0.844103895274806	0.878926678588913	0.79280253978694	0.373254042098134
4	107330015	A	G	0.989999999990019	0.99	0.99	0.989999999998373	1.85004274487404e-10	0.999989147471304
4	107330083	T	G	0.99	0.99	0.989999999775449	0.99	-1.05425161680916e-08	1
4	107334044	C	T	0.571568157805774	0.895209146555048	0.802733082812315	0.842455665388916	0.161371398840934	0.687897029235197
4	107339716	T	C	0.330433129640076	0.506230158527634	0.403031037590806	0.477575242818962	1.89209135592725	0.168966225929803
4	107343694	A	G	0.99	0.989999999999952	0.989999999999501	0.98999999999996	-2.64989112479686e-12	1
4	107344198	A	G	0.709307871863928	0.816681923324352	0.714707221653086	0.799179952936303	3.18099887023385	0.0744991749469405
4	10734568	G	A	0.99	0.989999999994822	0.99	0.989999999995666	1.88402398169546e-10	0.99998904825622
4	107346674	A	<*>	0.989999999983638	0.989999999848209	0.989999998693293	0.989999999870284	-1.05831149053415e-07	1
4	107347064	T	C	0.746605153963927	0.642823614711976	0.736409438345728	0.659740005610044	0.964461808556632	0.326065282620558
4	107349487	T	G	0.470756341290926	0.656051926873569	0.550065979035752	0.625848746423598	2.45015849680425	0.117513001872121
4	107349596	T	C	0.99	0.99	0.99	0.99	0	1
4	107353688	G	A	0.614299733688744	0.416476875975295	0.525477050363447	0.448722001782587	1.92934648897187	0.164829960016043
4	107359768	T	G	0.603593569351596	0.476429793970421	0.526531401960467	0.497157489357552	0.0606344538916758	0.805495955951955
4	107363636	A	G	0.989999999999952	0.750503777716244	0.954406377329612	0.789541661948488	1.95884672535807	0.161636712826905
4	10736654	T	C	0.672126426150339	0.662484257168699	0.721921918639621	0.664055930712707	2.21437882156866	0.136730086470273
4	107370685	A	G	0.607852376869989	0.480635564360492	0.559199292769655	0.50137190479954	2.13713569662152	0.143770106691879
4	107376697	G	A	0.823432936334583	0.432709362700145	0.563334229532345	0.496397305202558	0.410957301589064	0.521484016404725
4	107378913	T	C	0.99	0.989999999999979	0.595901289973855	0.989999999999982	4.8818345264134	0.0271407585494861
4	10737955	A	G	0.729930751291021	0.689054514829639	0.754993111605677	0.695717341372844	3.04859738821498	0.0808069019910739
4	10738030	T	C	0.693031011715514	0.652791447398842	0.743715394414422	0.659350496382459	4.23044724946837	0.0397049766170213
4	10740267	A	C	0.869372192679723	0.876496615738576	0.903776599577944	0.875335334779983	1.2272767671465	0.26793729643068
4	107402869	G	A	0.99	0.99	0.989999999999984	0.99	-3.92268108199076e-12	1
4	107408387	A	G	0.585675247362276	0.482965764946231	0.489900616016571	0.499707410580047	0.0618214351415302	0.803639909160682
4	107416272	G	A	0.608474535515612	0.421499640047983	0.45992326098435	0.451976548009207	0.00670513114506474	0.934738269857629
4	107419151	C	A	0.628237584789242	0.526513276048166	0.516827888659711	0.543094338372962	0.344467412538508	0.557261827693039
4	107420566	G	A	0.99	0.99	0.989999999999984	0.99	-5.05532764581510e-12	1
4	107420809	T	C	0.540197510354063	0.460053882097846	0.490150086008464	0.47311729350361	0.129177629276454	0.719286229320628
4	107424475	C	T	0.989999999940679	0.99	0.99	0.989999999990331	2.30447872455855e-09	0.999961697562481
4	107427351	T	C	0.842361517187343	0.560664745116888	0.619878318779463	0.606581318964372	0.0464493853152527	0.82936098941609
4	107429502	A	C	0.989999999999953	0.428348664369311	0.600201014834217	0.519897832077105	0.268966134147651	0.604026142776627
4	10743124	T	C	0.649261227864927	0.727852889696188	0.746138570970559	0.715042448817692	0.0626506891520015	0.802354430957968
4	107431789	G	A	0.712427265521063	0.948517928503252	0.950924773406365	0.910035150437155	3.25576737151653	0.0711726162842037
4	107433074	C	T	0.962406866043723	0.99	0.99	0.985502319165127	0.0678394373795793	0.794508927957991
4	107434719	G	T	0.99	0.422901724012376	0.585460005402795	0.515338742998358	0.395288355965873	0.529532633399044
4	107443622	C	T	0.428431826120849	0.605722898589493	0.569543012197711	0.576824453777104	0.0058655586177795	0.938952152757523
4	10744548	G	T	0.861807933641458	0.866083027161412	0.87834261026256	0.86538618691766	0.235459107293878	0.627505197690785
4	10744931	C	T	0.900839591064331	0.860720181140727	0.880222063725215	0.867259644958275	0.178497366557753	0.672667772718083
4	107470497	A	G	0.862203682320241	0.744160850323649	0.728649185058011	0.763401831939093	1.00312464770668	0.316555613982656
4	107473043	A	G	0.776816481278756	0.686059316835509	0.674009789171961	0.700852734639759	0.110652302564723	0.739402717319381
4	107473939	T	C	0.477373578472134	0.397153518998813	0.39983527362121	0.410229388692965	0.0458315290683154	0.830482335829569
4	10747573	T	C	0.895209147246668	0.911562725501566	0.940215716546612	0.908897092246017	0.179518762683008	0.671787134832357
4	10748381	A	G	0.938265930810866	0.99	0.937964944623861	0.981567346722171	1.24289608176032	0.264913637392207
4	10749071	C	T	0.713110905976968	0.775354292812743	0.773684066012354	0.765208620758512	0.0752099161272673	0.783896914098283
4	107499249	G	A	0.868815160650547	0.771345705660027	0.806198391271598	0.787233226823482	0.177560764814166	0.67347791532886
4	107499928	A	G	0.99	0.979760304991628	0.98363381600887	0.981429375277993	0.0195621175147737	0.888766939829845
4	107501341	G	A	0.750503840641482	0.99	0.99	0.950962126024562	0.199809529670423	0.654874632114586
4	107502307	C	T	0.946671777380944	0.982722079333219	0.981497825692787	0.976845880114998	0.112349315158974	0.737485164127792
4	107502557	C	T	0.99	0.861337698197959	0.894861431866056	0.882309653391692	0.139563359011636	0.708715478874935
4	107504175	A	G	0.0617063139541064	0.181585260586302	0.0908257359823898	0.162044992285254	3.57792300960701	0.0585523164604019
4	107511296	A	C	0.590279226833983	0.50892472914394	0.560024718288793	0.522185512267417	0.447382067571041	0.503580797641483
4	107514495	C	T	0.99	0.815009851619395	0.823341514760359	0.843533245805434	0.0208407222447087	0.885213705328361
4	107517238	A	G	0.136676299230501	0.175918424253176	0.152908975392115	0.16952195787448	0.217352724109653	0.64106445524944
4	107517323	C	T	0.989999999913223	0.989999999934327	0.989999999484041	0.989999999930887	-6.69817739338537e-08	1
4	10751743	A	C	0.699698903764843	0.694529819855049	0.722567469713527	0.695372380532346	0.564773351190881	0.452343354848003
4	10751775	C	A	0.859072864348681	0.861419571723983	0.883093465481202	0.861037058421809	0.715009206976428	0.397785875369989
4	107519060	C	A	0.98758355320491	0.92961864079245	0.979409493559705	0.939066921515681	5.03062298754863	0.024902939138031
4	107520859	T	G	0.602819017442545	0.188516858011648	0.304137853143031	0.256048109998884	0.882510192122037	0.347515078624373
4	107522924	T	C	0.232961843936029	0.110608751951504	0.176155763115688	0.130552305944982	0.890934223005592	0.345224267873019
4	107523900	C	T	0.844962764987952	0.880901928362522	0.923727003475088	0.875043844732467	2.53612004698811	0.111267906100239
4	10753004	C	T	0.600167779537208	0.859247632638257	0.941093511174634	0.817017616582786	1.8152934341779	0.17787453507711
4	107533620	T	C	0.194063078891786	0.389564500752205	0.395074273030053	0.357697768988957	0.56658474801154	0.45161924712203
4	107536608	A	G	0.372907257152573	0.230716534158847	0.353059083520529	0.253893622006824	3.2768748797722	0.0702626007841119
4	107536850	G	A	0.569327851257941	0.989999999998894	0.808355151068028	0.921430439754118	1.66967741582597	0.196301747519755
4	107537390	A	G	0.449086124045637	0.24140832694532	0.203239661280832	0.275259807872672	0.885774296048693	0.346625008413344
4	107537555	T	C	0.241326310745344	0.299413794312456	0.298551483195046	0.289945534491017	0.0406020754439491	0.840307968083384
4	107541582	G	T	0.919313492340409	0.914450437924117	0.966019212741671	0.915243115793973	3.31431967979345	0.0686787414754439
4	107547518	C	T	0.0733654094756726	0.349347294314213	0.449599828169047	0.304362247085531	2.23042706422507	0.135316441343078
4	107552157	T	G	0.989999999311095	0.98999999999279	0.989999999999984	0.989999999881674	3.82550103716238e-08	0.999843942652579
4	107553424	C	T	0.968105583428208	0.939719559820051	0.963413025544753	0.94434648166818	0.594666406983742	0.440620300021354
4	107557300	A	G	0.84659609715809	0.788025997637469	0.833514803164259	0.79757292385933	1.04956872901039	0.305606433342061
4	10756057	G	A	0.825486022997153	0.752389471439848	0.844454844930969	0.764304209343688	1.09707300698639	0.294909355408762
4	107570410	G	A	0.923692451421987	0.954331882229059	0.913174463657768	0.949337655007506	1.43111444333262	0.23158264684354
4	107573510	A	C	0.672994991426379	0.968668710475564	0.903971907359059	0.920473894270547	0.460643874462878	0.497323211269702
4	10757539	G	A	0.99	0.989999999119931	0.99	0.989999999263382	2.10505128162579e-07	0.999633923891288
4	107578684	C	T	0.973934634807286	0.87520496021826	0.894346070015272	0.891297897176271	0.0062076853128116	0.937200560629287
4	107583181	T	C	0.989999999999945	0.966818086480946	0.900637906641437	0.970596738384543	1.73407467254855	0.187891359620414
4	107583875	T	C	0.0476144213606955	0.131635991975266	0.112044372900783	0.117940475965091	0.0110108889502301	0.916429145477577
4	107587752	C	T	0.989999999373936	0.857899655038123	0.814337720095778	0.87943201116486	6.22304399520361	0.01260981329592
4	107588257	A	G	0.01	0.428431831342624	0.214736422970221	0.360227442833777	0.962378320405703	0.32658838822419
4	107591650	T	G	0.891621646385502	0.949748701713678	0.838175109488581	0.940273991695185	5.21523693136569	0.0223897958966521
4	107604335	G	T	0.133145239039397	0.113709728414093	0.34793480780418	0.116877716646017	8.95286410890929	0.00277034900460244
4	10760828	T	G	0.828005010217095	0.915055686000598	0.919700657224728	0.900866425847887	0.697355059933939	0.403673862151878
4	107609695	G	T	0.133620424390528	0.150465082270182	0.172631555197775	0.147719403035799	0.289692270453454	0.590417798090299
4	107609976	G	A	0.0667392095400975	0.255671304357457	0.270155358589828	0.224875372902227	1.96064637644936	0.161444206543219
4	107621773	G	A	0.989999999997593	0.989999999429841	0.99	0.989999999522385	1.28356285746328e-07	0.999714143137361
4	10762306	A	G	0.831039913904245	0.92298853991505	0.867541685758303	0.908000913875289	0.75243061734043	0.385707772390666
4	107625705	C	T	0.1317592534479	0.113234749065894	0.136037531917875	0.116254243280161	0.333443912836144	0.563638189859039
4	107637162	T	G	0.135516296364586	0.0297057313025057	0.142884293859056	0.0469528534076247	2.32316235727334	0.127460665397489
4	107637837	T	C	0.99	0.883628829847013	0.929400580035861	0.90096733058195	0.0572387975480386	0.810914593796618
4	107638015	C	G	0.0517493231380145	0.153410205618842	0.200458979746527	0.136839481774467	3.32880193262886	0.0680764466931816
4	107640798	G	A	0.169752589995058	0.16792595962786	0.279005714839067	0.168223700377714	5.82394754881122	0.0158094246219429
4	107644450	C	T	0.01	0.131500500939498	0.288710877467389	0.11169591928636	5.6154576400849	0.0178027314797058
4	107648708	T	C	0.0100000000000184	0.0100000000082687	0.0817608783777026	0.0100000000069239	1.95949618454928	0.161567210868805
4	107654943	A	G	0.99	0.948474290612886	0.856017032836026	0.955242981242986	3.34501319484619	0.0674089382563769
4	107657485	G	T	0.131499355458931	0.129942424395406	0.20407207504116	0.130196204158761	3.36132540717544	0.0667443296334685
4	10766100	G	T	0.989999997020192	0.988075746659539	0.989999999999999	0.988389399468325	0.599151767391114	0.438901848374413
4	10766113	A	C	0.989999996579598	0.99	0.99	0.989999999442475	1.94991997516893e-07	0.999647670959181
4	10767037	G	A	0.99	0.99	0.99	0.99	0	1
4	107673848	T	G	0.145393672452524	0.176185930364954	0.265321027034292	0.171166792325228	6.93112691713996	0.00847082981846481
4	10767704	A	G	0.99	0.989999999907468	0.99	0.989999999922551	1.30056299923107e-08	0.999909007466409
4	107683070	A	G	0.0548306176473805	0.01	0.0296393219412672	0.017307390676523	1.21470419676021	0.270402464951209
4	10769317	G	A	0.848120906959658	0.876112423597386	0.865519932623416	0.871549806385436	0.0564125206870659	0.812258679191816
4	107725937	G	A	0.148556687286186	0.171381320465685	0.247406522909986	0.167660905257427	2.60518279958363	0.106514875045612
4	107745306	A	G	0.835435885457471	0.747795333577683	0.800126414315465	0.762080743534088	1.16930620624731	0.279543842299625
4	107745351	G	A	0.99	0.989999997924428	0.99	0.989999998262747	4.9193651276346e-07	0.999440378289002
4	107745361	C	T	0.913675808140544	0.975429416290866	0.96595273228066	0.965363578162363	0.00117904092504227	0.972608288660418
4	10774594	A	G	0.725463517741913	0.710157969164025	0.747969158396321	0.71265277358222	0.629558257516827	0.4275173942278
4	107751089	G	A	0.989999999928116	0.875191276058092	0.866682954409093	0.893905098048906	0.567909892833064	0.451090666664528
4	107758067	T	C	0.99	0.905308224540048	0.907181555858532	0.91911298394002	0.0236962176949323	0.877660389045191
4	107769255	A	G	0.833985431529691	0.92666156738972	0.796800041053063	0.911555357244536	1.49520964423568	0.221409910122129
4	107773179	G	A	0.891150479576641	0.82445766549307	0.806453681620723	0.835328594188692	1.09673286555353	0.294984223379121
4	107773914	C	T	0.99	0.989999999980611	0.989999999985443	0.989999999983772	5.89197001992525e-11	0.999993875504418
4	107807776	A	G	0.989999999958357	0.989999999962379	0.99	0.989999999961723	6.35229259710213e-09	0.99993640758647
4	107809948	A	<*>	0.99	0.99	0.989999999983141	0.99	-2.71319173484145e-10	1
4	1078124	G	A	0.12189928291679	0.617447341167027	0.572624585788563	0.536673007672238	0.577749956274506	0.447195620133072
4	1078187	G	A	0.0700775267635662	0.42361564569934	0.364522057060975	0.365988932312809	0.00119491923210911	0.972424534479921
4	107825454	G	A	0.936834542215373	0.987049425640673	0.976713965247918	0.978864399642349	0.0222603707635533	0.881396531931864
4	107826505	C	A	0.989999999999979	0.64282235180736	0.706381377668073	0.699412308462757	0.00163930237553762	0.967703835245614
4	107827275	G	A	0.934296943453451	0.918588754410264	0.87744175960762	0.921149189224303	2.58498959080503	0.107881117537802
4	107828001	T	C	0.798395814309288	0.720380770485695	0.663872470321142	0.733097222628941	3.23949226025525	0.0718829119996552
4	107834520	A	G	0.989999999994531	0.989999999925878	0.918985482180707	0.989999999937069	9.85703829675531	0.00169183247821089
4	107834771	T	G	0.99	0.98999999964019	0.99	0.989999999698839	7.45570771684445e-08	0.999782136491546
4	107835612	G	A	0.99	0.99	0.989999999999999	0.99	-2.8849737038281e-13	1
4	10783606	G	A	0.960644589774077	0.86027011222095	0.946998491741923	0.876631152062109	3.02500796257998	0.0819899185339825
4	107838076	A	G	0.872907134746264	0.989999999902579	0.962370600319754	0.9709138628821	0.359040681435678	0.549039499732515
4	107841693	G	A	0.830236614330664	0.846887869481392	0.786416966542041	0.844173714891823	1.33112998455684	0.248604291831947
4	107841904	G	A	0.989999999996954	0.885360507524383	0.976558825484942	0.902416744797412	1.45671771893261	0.227453088867513
4	107843493	G	A	0.989999999999501	0.801055459813328	0.931797341717222	0.831853419863674	0.52428448529871	0.469019742810485
4	107844157	C	T	0.989999999999945	0.895756032251276	0.784919687105871	0.911117798994309	1.75224936174054	0.185594205980224
4	107845794	C	T	0.736817778749378	0.795612106982438	0.840852711243976	0.786028631480449	3.49740749671245	0.0614649775226376
4	107849340	G	A	0.885228127964025	0.981695737380148	0.978450919886609	0.96597151704532	0.289093634289351	0.590801936938368
4	107851275	G	A	0.685890252052126	0.696552773221172	0.660363922381658	0.694814782270617	0.576217102432655	0.447798927830452
4	107853593	G	T	0.869531195065505	0.98999999987484	0.977771192408954	0.970363584690918	0.146755104013947	0.701655786186738
4	1078596	C	T	0.954350139630825	0.857910275412714	0.906337696001074	0.873629973280266	2.14681482301713	0.14286600750087
4	107864811	T	G	0.732381942759401	0.643884658626003	0.73404559267094	0.658309715939747	1.49171051776909	0.221951252920523
4	107868983	C	T	0.989999999968006	0.887271040801252	0.912400562953988	0.904015861145433	0.0540461505425202	0.816166555400541
4	10787501	T	G	0.585845075039046	0.709257724912215	0.761739974459792	0.689141462982888	1.49717959971581	0.221105837049198
4	107876258	T	C	0.99	NA	0.700927345881549	NA	NA	NA
4	107891481	G	A	0.99	0.90902128095249	0.932517587430789	0.922220812157234	0.251726371820327	0.615862100768966
4	107892974	T	C	0.99	0.972890300687926	0.967711131003987	0.975679181675794	0.375739223722523	0.539892399318098
4	107900940	C	T	0.99	0.959370257079839	0.963421989644014	0.964362905175825	0.00338902193246542	0.953577128428135
4	107901015	A	G	0.59362518345086	0.607413088339401	0.689940845351883	0.605165659842569	4.92215964505646	0.0265143533857836
4	107901210	T	C	0.589015722798427	0.611949004218931	0.687407241721753	0.608210879347389	0.569932426480362	0.450285769545687
4	107903545	T	C	0.63466210711832	0.613996054083383	0.68547851252941	0.617364620728078	3.48750055828385	0.0618338771630829
4	107904753	A	G	0.587498401286683	0.741960402876763	0.858189944307179	0.71678309661758	9.65105127031612	0.00189243250635393
4	107905508	G	A	0.613666884237154	0.703392410739205	0.774782402420362	0.688767149919371	4.49639063291428	0.0339664763348139
4	107920373	T	C	0.99	0.99	0.99	0.99	0	1
4	10792729	C	A	0.857023542921242	0.848769369401679	0.852164430796204	0.850114799685367	0.00487287775098446	0.944348070865352
4	107930538	A	G	0.989999999471934	0.99	0.989999999999994	0.989999999913925	2.56197808284148e-08	0.999872289159036
4	107939938	C	T	0.76943870449636	0.77559632480852	0.842662878283362	0.774592632697638	1.41152714106016	0.234803044512512
4	107940588	C	T	0.493509017820831	0.550393579145293	0.599059438903477	0.541121395649405	1.83391526598529	0.175665792951658
4	107946161	T	C	0.334571480138224	0.567117183253267	0.575763847187221	0.529212233645515	0.499490231395652	0.479724195749096
4	107947808	T	C	0.526251496464788	0.584137205306317	0.66866876668124	0.574701834765148	6.81684961383127	0.00903017266318883
4	107948377	G	A	0.964818807476267	0.970797032360724	0.929528345822987	0.969822581704557	2.85957044293155	0.0908317517260316
4	107951237	T	C	0.571568160990201	0.385143772627118	0.391298660543728	0.415530947930301	0.0357374278588384	0.850058758659899
4	107951360	G	A	0.782506614620538	0.376909673600633	0.629413386728205	0.443021974986877	6.7042040837825	0.00961858552484801
4	107954014	C	A	0.163706797359026	0.330378114048941	0.153863943621815	0.303210689428484	2.53365122626601	0.11144207759323
4	107956279	T	C	0.332734265444891	0.128542191275891	0.198754914279759	0.161825499365438	1.49094093633296	0.222070525644206
4	107956446	A	G	0.99	0.952994611238726	0.917565657301046	0.959026489606814	5.77195150104657	0.0162839418485421
4	107956905	A	G	0.694223974186691	0.953567772867448	0.903094416564132	0.911294733682484	0.116495722531555	0.732866684745847
4	107960888	G	A	0.491970977227549	0.150500095514382	0.245633010335784	0.206159849233629	0.559058965506352	0.454639648304412
4	107961715	C	T	0.276706224155926	0.187510805270493	0.162797666426624	0.202049658548819	0.456956251078521	0.499049919386364
4	107961767	A	G	0.203986348481211	0.138225143400419	0.17783544043331	0.148944219828588	0.271943020357712	0.602031346046275
4	107961965	T	C	0.78898941524898	0.989999999955067	0.904839909197183	0.957235274647975	2.13632984846387	0.143845668537825
4	107963339	A	<*>	0.98999999998199	0.989999999659148	0.98999999748213	0.989999999711771	-2.14434317730527e-07	1
4	107966044	C	T	0.0100000000000184	0.0958588122266858	0.147760504861271	0.081863825833739	0.529904073217491	0.466647191881151
4	107974736	C	T	0.537796420442386	0.340546232119711	0.436554198628544	0.372698012816307	2.78351150204193	0.0952391460232091
4	107976020	C	T	0.920401001357023	0.84166667912927	0.845736605321855	0.854500373652394	0.0625610215341251	0.80249299277243
4	107978580	C	A	0.466888418400479	0.216675373480881	0.179422447134062	0.257460099802775	2.17783178784325	0.140011588791583
4	107980550	C	T	0.99	0.918324281638914	0.92954338291732	0.930007423731771	6.50748669692516e-05	0.99356361527167
4	107986024	A	G	0.124247412296011	0.154215709075964	0.04980112783856	0.149330876700832	0.846971166129893	0.357410594648556
4	108000247	C	A	0.750503813041676	0.869998532183041	0.769781160419753	0.850520892962998	0.242300347569671	0.622549596995921
4	108009167	G	A	0.5	0.5	0.99	0.5	3.39124358496083	0.0655434973974916
4	108010446	A	G	0.99	0.892352468659122	0.837092959072137	0.908269016267685	0.505532464663839	0.477079239767929
4	108014293	A	G	0.285329950285351	0.236603444748079	0.221863635498527	0.244545865150654	0.0574259202463073	0.810611632452873
4	108015733	A	G	0.487253093832463	0.304635761810369	0.348944658202439	0.33440238692997	0.108758494907076	0.741562022694466
4	108017272	C	A	0.98999999997605	0.840104963088849	0.906423668390929	0.864537854101463	1.49234433008074	0.221853079775927
4	108018123	T	C	0.99	0.885051398801296	0.922049863327118	0.902158020796685	0.424362243935289	0.514768356218733
4	108018138	C	A	0.989999999776003	0.907561869408978	0.907482901973117	0.920999284658803	0.218610297329185	0.640100848223349
4	108020599	G	A	0.469798367348977	0.289991570012083	0.377755121098541	0.319300077977997	2.15751418890067	0.141874045301658
4	108034741	A	G	0.426032258836952	0.205616710783418	0.347990152057091	0.241544445116144	5.88613389116714	0.0152605676533457
4	108038313	G	A	0.808935935682572	0.384181112019753	0.591400170425204	0.453416148276792	6.78424646752639	0.00919658438461172
4	108040029	T	C	0.202777996699749	0.262523147382438	0.131156910708066	0.252784687821159	8.85726541610421	0.00291924582645201
4	108040129	A	G	0.348999229099783	0.637010908633329	0.439533245200754	0.590065004869361	4.67768242036576	0.0305569466423686
4	108041657	G	A	0.720079322423894	0.489624296388929	0.637768808896294	0.527188465632628	1.29491838195122	0.255143530098562
4	108046404	T	C	0.99	0.989999999514751	0.99	0.989999999593847	6.74576459305241e-08	0.999792768558778
4	108046853	T	C	0.989999999996908	0.989999999890927	0.989999999671355	0.989999999908202	-1.0717712083958e-08	1
4	108048311	G	A	0.556992845028784	0.780130477170083	0.770650634307917	0.743759043131052	0.370663633526414	0.542642753077308
4	108048977	A	C	0.31523459513165	0.252446144896647	0.276776460996487	0.262680662284953	0.198196440050565	0.65618058298696
4	108049786	A	G	0.989999999990317	0.989999999905933	0.989999997203739	0.989999999919688	-2.43346418958338e-07	1
4	108052407	C	T	0.99	0.455418180517999	0.649015674237669	0.542555017093565	0.711116175485001	0.3990735175511
4	108053039	A	G	0.388108528359389	0.720257159635252	0.737200063307696	0.666116932737286	0.82639878564714	0.3633159289944
4	108056370	C	T	0.947333779063946	0.758161263834648	0.859891136877952	0.788996383817024	2.69613023423109	0.100592134938745
4	108060029	T	C	0.179893960738117	0.0533587105211394	0.0829619365758893	0.0739839563065067	0.151510563863556	0.697095968888346
4	108061937	G	A	0.989999999798471	0.99	0.989999999999984	0.989999999967151	8.18922416684002e-09	0.999927795969567
4	108062093	C	T	0.807928484848616	0.528073162268768	0.619807726688985	0.573689579849283	0.547683266584604	0.459265858243944
4	108065738	C	A	0.99	0.798541328806202	0.882997038733598	0.829749092210791	0.689225239972802	0.406428030376754
4	108069873	T	C	0.989999999850085	0.989999999262437	0.99	0.989999999358224	1.04552124112395e-07	0.999742007854512
4	108073694	C	A	0.788806623572067	0.559646566765055	0.588431336037942	0.596999656024598	0.0133739823583081	0.907933155987904
4	108083471	C	T	0.766022600026775	0.639506752429812	0.720232883302176	0.660128835588117	0.903400084537597	0.341871656607157
4	108084614	T	C	0.666997076784936	0.581121451138859	0.537548696526555	0.59511917811917	0.240443330262462	0.623886101531475
4	108088667	A	G	0.989999999828768	0.989999999701709	0.99	0.98999999972242	6.21112807391377e-08	0.999801150135562
4	108089701	A	G	0.86230450053381	0.835977874278438	0.856646787386541	0.840269114358064	0.355812378000964	0.550841182211291
4	108089713	C	T	0.99	0.9728842813542	0.983478003314036	0.975674143493465	0.471741875535885	0.492186913953149
4	108094603	C	T	0.99	0.903658486911768	0.902818459964312	0.91773215354515	0.466905992468633	0.49441401081412
4	108094650	G	A	0.989351376588914	0.96797714041633	0.9587956124941	0.971461140912461	0.718937260808158	0.396492728247928
4	108094696	G	T	0.989999999835447	0.98999999661828	0.989999999999963	0.989999997142679	9.58623645883569e-07	0.999218796715176
4	10809550	G	A	0.989999999963182	0.989999999984299	0.98999999832364	0.989999999980857	-1.71667207566162e-07	1
4	108097609	G	T	0.989999999175822	0.989999998832729	0.986960487339973	0.989999998888654	0.0806535614600998	0.776413670756398
4	108097974	A	C	0.99	0.989999997808923	0.99	0.989999998166068	6.58627670399657e-07	0.999352469841975
4	108103528	T	<*>	0.989999999991788	0.989999999967992	0.98999999813924	0.989999999971871	-2.04086792666493e-07	1
4	108104369	A	G	0.99	0.989999999959196	0.99	0.989999999965847	3.69315934497085e-09	0.999951511462606
4	108105844	G	A	0.53779112163926	0.64926123936473	0.633054686079262	0.631091610175479	0.000377805562735866	0.984492317894773
4	108106754	A	G	0.989999999997814	0.99	0.99	0.989999999999644	2.1807862129696e-11	0.999996273967764
4	108107878	C	T	0.989999997988491	0.989999999999441	0.98339673347696	0.989999999671656	0.629350180274576	0.427593772236273
4	108111946	A	C	0.989999996864896	0.98999999940969	0.9876238574979	0.989999998994889	0.0889223845390471	0.765551616489714
4	108114447	T	G	0.99	0.629263912304046	0.738392078996726	0.688063894598487	0.199308497828346	0.655279586519738
4	108115022	T	C	0.583174140272446	0.595671934484366	0.600350692986193	0.593634794027823	0.0344217472460625	0.852812577798289
4	108115222	G	A	0.66699707979903	0.741906618300036	0.766942856825525	0.729696363524372	0.0885327377011489	0.766050828795953
4	108117014	A	G	0.398795041354768	0.642982557782189	0.633218713014025	0.60317999260452	0.125195752048507	0.723466201217027
4	108117467	A	G	0.0645270764348082	0.164915703120793	0.135176691272302	0.148552356970978	0.105441373728777	0.745394983205913
4	108118301	T	C	0.624549023367833	0.642904246650209	0.609449792658439	0.639912345255182	0.685507442492165	0.407696682646018
4	108118869	G	A	0.989999999999768	0.99	0.99	0.989999999999962	2.93428320335781e-12	0.999998633243729
4	108119422	G	A	0.456209394544838	0.578785111418186	0.632354758354433	0.55880526956783	1.80774257420659	0.178779266755199
4	108120475	G	T	0.99	0.989999999841999	0.989999994831521	0.989999999867753	-6.99968968786519e-07	1
4	108120859	G	A	0.552663343562045	0.644635864631802	0.667660557044773	0.629644343697432	1.16021588380945	0.281420772534651
4	108120955	T	C	0.89355616198968	0.663020857529803	0.732683424179026	0.700598112156763	0.117127543127691	0.732171026554257
4	108121813	C	T	0.456203107290341	0.341070906329159	0.295461939888416	0.359837455085832	1.36630397517849	0.242447928339867
4	108125157	G	A	0.472471167911601	0.66089454668833	0.639512118364099	0.630181535947723	0.0413639549422425	0.838837011440245
4	108126979	A	G	0.492263432771448	0.621949926646615	0.611575240885316	0.600811028144963	0.0707722331879281	0.790215710470408
4	108127486	T	C	0.874818671820811	0.799776666876684	0.806007250202899	0.812008513682576	0.0108436485720101	0.917063929183645
4	108133151	A	G	0.989999999998634	0.695823796658937	0.870803377569195	0.743774517803308	1.85280448868203	0.173457567726974
4	108135681	C	T	0.931342246537284	0.862316443659923	0.874364532188574	0.873567649528933	0.000736459916282183	0.978349829818976
4	108135772	G	A	0.989999999478897	0.989999996434818	0.99	0.989999996931003	1.1588316243396e-06	0.999141085079924
4	108136082	G	A	0.467564772286121	0.107932934739645	0.106027050483033	0.166552924259721	5.40954421699482	0.0200269443211905
4	108136120	C	T	0.989999998558488	0.99	0.99	0.989999999765034	7.61589842082075e-08	0.999779808460745
4	108140861	C	A	0.99	0.99	0.99	0.99	0	1
4	108141424	C	T	0.960976028501261	0.98999999999095	0.99	0.98526909263813	0.38093259402799	0.537104549977431
4	108145936	G	T	0.556125317563155	0.425678417969735	0.446137196130561	0.446941262603463	0.000433558312502024	0.983387597730043
4	108146030	G	T	0.57036052377451	0.0100000000013303	0.264324064781653	0.101338765376359	3.76064793232836	0.0524722417199997
4	108146502	T	C	0.989999999999997	0.99	0.75050366859256	0.99	1.90206597513562	0.167847252890859
4	108147918	C	A	0.99	0.99	0.909858321562602	0.99	1.05325086125497	0.304759570559712
4	108148408	C	T	0.755783383301999	0.789803713524499	0.708695330027386	0.784258399698232	1.36263500091124	0.243081334497384
4	108164882	T	G	0.575925886133823	0.556678208709988	0.593698965160145	0.559815580130073	0.478883471991745	0.488928493639119
4	108167905	C	T	0.0100000000013747	0.0647146975242874	0.232804435672046	0.0557962018280527	5.43330525055397	0.0197562525765244
4	108169070	A	G	0.01	0.246844546262798	0.192114320771453	0.208238885221962	0.0342247080873642	0.853229654387529
4	108169356	G	A	0.99	0.989999999858441	0.99	0.989999999881515	1.92799134892314e-08	0.999889212031078
4	108174391	C	T	0.0699915312429246	0.267367312697417	0.34043412628871	0.235195060320334	5.78693108995277	0.0161457511671145
4	108176623	C	T	0.99	0.989999999827347	0.98999999999998	0.98999999985549	4.66956471174055e-08	0.999827583725317
4	108177821	C	A	0.867827254272645	0.463059839562548	0.59995805360735	0.529036928160294	0.68730017895375	0.407084210799717
4	108186875	G	A	0.871301301877544	0.76855895560006	0.784131551551946	0.78530595804329	0.00128739936761897	0.971377765856046
4	108188287	T	G	0.989999999992378	0.99	0.989999999636893	0.989999999998758	-6.03155697031187e-08	1
4	108189246	G	A	0.631264096249289	0.771264601196115	0.690645370962566	0.748444518889782	2.72956089892426	0.0985063647487424
4	108192693	T	G	0.99	0.989999999977186	0.989999996521192	0.989999999980905	-3.65076796638524e-07	1
4	108195600	C	T	0.915173770496454	0.979682835675753	0.989999999926312	0.969167858051527	1.23704344327469	0.266041616125765
4	108196957	T	C	0.99	0.989999999070761	0.99	0.989999999222227	2.51979658793273e-07	0.999599481311861
4	108197927	C	A	0.989999999998812	0.99	0.989999999686049	0.989999999999806	-1.20621917977853e-08	1
4	108198360	A	G	0.249496170928815	0.142143055219441	0.44823781464818	0.159641613080069	3.76086541452979	0.0524654174180626
4	108198872	G	A	0.989999999382945	0.989999999523803	0.989999999765132	0.989999999500843	5.22385717493202e-08	0.999817637429617
4	108204733	C	T	0.989999999915881	0.966916764197834	0.962093410216871	0.970679331619875	0.404940599989812	0.524548692341481
4	108206631	T	C	0.605371092306958	0.782806433488391	0.729330164491722	0.753884472875818	0.244574127304134	0.620921783567199
4	108207425	A	C	0.9899999999991	0.99	0.973725923192609	0.989999999999853	0.553338679354145	0.456956711420358
4	108209492	G	A	0.759007786321975	0.754351299041979	0.856279722659176	0.755110306468618	7.14486066740885	0.00751791149483772
4	108220973	A	G	0.989999999545915	0.989999999632317	0.989999999999996	0.989999999618234	8.91749103184051e-08	0.999761734372138
4	108221303	T	C	0.612316042577325	0.738577339711624	0.749171597121676	0.717996748278733	0.248684362993475	0.61800298509308
4	108222771	A	C	0.49340656108509	0.642520823230546	0.674020450098622	0.618215198500837	2.0617399636192	0.151037621294377
4	108227097	T	C	0.453857680015162	0.671991971484611	0.647044445798965	0.63643608197509	0.0431302489121101	0.835480213822916
4	108233063	T	C	NA	0.99	0.5	NA	NA	NA
4	108234028	T	C	0.463706170722806	0.782120953077959	0.641049384125161	0.730219343554069	2.26575636806933	0.132261624043854
4	108234262	A	G	0.974593371198425	0.752499508831998	0.83693770865136	0.788700808397726	0.885912546430722	0.34658737795834
4	108234668	T	C	0.522448270993118	0.587396087119609	0.618501536025137	0.576809593090991	0.440478680056833	0.506891507342017
4	108237682	A	C	0.706730120912164	0.834325227358679	0.807400002868548	0.813527225007897	0.01946253653147	0.889048580424946
4	108239396	A	G	0.453976935250727	0.721938044009105	0.670692404698151	0.67826038328149	0.0402644209335722	0.840964467447259
4	108241033	T	C	0.189284970413463	0.278250770435252	0.289895480516201	0.263749345031701	0.418700094509977	0.517586385472151
4	108242005	A	G	0.458763225216923	0.654266713405992	0.643901209652951	0.622399644831173	0.262940793487505	0.608106950676176
4	108244712	T	G	0.422133015533026	0.653547632005088	0.680835297734005	0.615827049520142	2.64400296176821	0.103941350485411
4	108246485	T	C	0.422910867825015	0.566086847973935	0.613950261053879	0.542749163209661	2.58937812827769	0.107582567873713
4	108250978	A	G	0.485751311418649	0.532216958891951	0.733145574973098	0.524643058353802	6.26227375230643	0.0123335809949687
4	108255868	T	C	0.468095310602895	0.670022851090151	0.65798459045873	0.637108661990728	0.305040513029733	0.580739591558655
4	108256363	T	G	0.706969914997422	0.652784896230586	0.818228035191175	0.66161705428958	8.1260270641293	0.00436342582248001
4	108271925	G	A	0.989999997329562	0.99	0.99	0.989999999564719	1.06798888643624e-07	0.999739250538338
4	108280094	G	T	0.989999999999483	0.989999999996407	0.989999999972341	0.989999999996908	-7.49655633182314e-10	1
4	108280112	T	<*>	0.99	0.989999999999682	0.99	0.989999999999734	6.89109455461261e-12	0.999997905481667
4	108284661	C	T	0.99	0.850853917035665	0.8592804140619	0.873534728558851	0.102946496548299	0.748321971200188
4	108286754	T	C	0.989999999653946	0.99	0.99	0.989999999943593	9.17363901545125e-09	0.999923579322406
4	108295567	T	C	0.977133594404245	0.99	0.9899999966932	0.987902775887892	0.343301492596069	0.55792970880839
4	108299867	A	G	0.989999997647033	0.989999997623556	0.989999999999985	0.989999997627383	8.1910653393947e-07	0.999277878630143
4	108300001	T	C	0.99	0.989999999557426	0.989999999999992	0.989999999629566	1.31981977184577e-07	0.999710133940284
4	108304505	C	T	0.790302943818039	0.590546048085184	0.630420350894981	0.623106422089639	0.0199978424966633	0.887543109793277
4	108307135	G	A	0.70333413981718	0.47143112054409	0.40064563644788	0.509231312685604	6.61583535147759	0.0101075917091212
4	108312334	C	T	0.964673909136692	0.849994500030523	0.843257080164559	0.868687243714829	0.742459437845677	0.388874169749822
4	108312789	A	G	0.939910623840839	0.794781226341844	0.804069204919292	0.81843731813418	0.190651883346848	0.662374613646674
4	108314217	A	G	0.674486673439526	0.432684811341968	0.410350229597756	0.47209851486387	2.46991497283345	0.11604420195759
4	108316493	T	G	0.956446734839935	0.834822684191927	0.714853507097343	0.854647404447553	5.7926088045795	0.016093689195423
4	108318693	C	T	0.324249132204967	0.0100000000235596	0.101906609282611	0.0612226085691291	0.770178840163826	0.380161732377787
4	108320885	A	G	0.673670910099599	0.73306767698916	0.727980002074688	0.723386003986161	0.00726814347850986	0.932059932099405
4	10832291	T	C	0.526706597594603	0.485296214531697	0.49503332327022	0.492046106970951	0.00348715200544608	0.952910600625317
4	108323762	C	T	0.332571749074637	0.37148942366804	0.501503945080236	0.365145842709315	1.99214537003897	0.158116742723959
4	108324028	G	A	0.950041238949325	0.840774038222317	0.914269029140487	0.858584591940819	2.37957527914254	0.122930964911864
4	10834255	C	T	0.718858299882777	0.632550948155229	0.67120598897521	0.64661904648682	0.120967273896153	0.727987761738294
4	108345665	C	G	0.812630746894587	0.628349524573121	0.602335770205031	0.65838736381152	0.467372901514378	0.494198245783484
4	108347220	C	T	0.989999998233742	0.989999999784573	0.99	0.989999999531787	1.51681139909802e-07	0.999689253788632
4	108353185	T	C	0.489588427395463	0.779069124374258	0.757073889818211	0.731883770766714	0.467469880873011	0.494153450136144
4	108356216	T	C	0.274699044312545	0.478849557455262	0.274000757830017	0.445573023812999	3.16541733998041	0.0752132101577985
4	108359879	A	G	0.266811944799589	0.422776915886289	0.343597999043222	0.397354625599157	1.73729454793677	0.187481990813416
4	10836045	A	C	0.432712552711384	0.500684280482457	0.421573245149821	0.489604888855773	1.16415705689352	0.280605068842463
4	108362872	C	T	0.498225499715484	0.772528619783004	0.757346729298075	0.727817211211998	0.482367484853112	0.487351895822996
4	108365132	A	G	0.99	0.989999999999679	0.989999999997949	0.989999999999731	-2.75712318709037e-11	1
4	108371989	C	T	0.989999999280627	0.989999994278833	0.989999999999989	0.989999995094125	1.24665458814281e-06	0.999109132652791
4	108373816	C	T	0.99	0.98999999998982	0.965584917912124	0.989999999991479	0.775143396876534	0.378630589413207
4	108378189	T	C	0.762360440009322	0.622696589572503	0.59426421647265	0.645461797193704	1.5716179719599	0.209972200474782
4	108378969	C	T	0.99	0.966400468545951	0.938190608801397	0.970247192172961	3.57520333871215	0.0586482681670655
4	108379590	G	A	0.987239865320753	0.989999999416085	0.99	0.989550097558546	0.143875949899596	0.704457798137989
4	108380600	T	C	0.529679298213356	0.791903722214388	0.727465333936645	0.74916114110222	0.257258928626768	0.612009592409829
4	108381600	A	C	0.763204909022263	0.801055459469564	0.869159450766138	0.794885819746654	0.701199974441321	0.402380778992247
4	108383641	C	A	0.604903631237495	0.940182157550208	0.900431411960349	0.885531757761236	0.380132425077522	0.53753237321696
4	108387300	T	G	0.752462048173043	0.571648981612993	0.586838248655373	0.601121511462281	0.135062070990871	0.71324018551404
4	108387784	A	G	NA	0.416957542526162	0.545514636992663	NA	NA	NA
4	108387921	A	G	0.989999999719814	0.99	0.99	0.98999999995433	9.5911134774435e-09	0.999921859789741
4	10838836	A	C	0.01	0.0100000002854728	0.0100000000000029	0.0100000002389407	3.52238119228097e-08	0.999850252963753
4	108388646	G	A	0.620474008781102	0.845516380702586	0.79987345648895	0.808834474079384	0.0619457084511973	0.803446684543957
4	10838995	C	T	0.989999999478158	0.99	0.989999999999983	0.98999999991494	2.57194257594495e-08	0.999872041042392
4	108390094	A	C	0.266582496500367	0.414116883958745	0.339003370005467	0.39006877880303	2.14591758420281	0.142949546394283
4	108390499	T	C	0.282245139110215	0.245112548919003	0.25602297107944	0.25116516112017	0.0122836141300231	0.911749991817317
4	108392667	A	G	0.561092529884591	0.84790327964856	0.769875996464937	0.801153127437033	0.820181366328174	0.365127143923102
4	108392974	T	C	0.296497585657056	0.356677869292388	0.360976768873108	0.346868483059829	0.160898644401757	0.688330501001619
4	108393857	A	G	0.99	0.954075055151604	0.964382572472412	0.959930821161893	0.0239263921690884	0.877072349738979
4	108398008	C	T	0.703242602704868	0.99	0.694753941177036	0.943258544240893	8.93887895943499	0.0027916399842072
4	10840650	T	C	0.01	0.0100000000000344	0.0100000000000851	0.0100000000000288	-3.06355964778716e-13	1
4	108415395	T	C	0.286255222149553	0.469263948362211	0.389689903390926	0.439433525989548	0.457403625616829	0.498839898540978
4	108419284	A	G	0.354439813799466	0.571395341566586	0.517862631606939	0.536031590540545	0.0998343766530166	0.75202847911154
4	108419484	C	A	0.617957905017862	0.892674505708901	0.776566136328597	0.847895699796262	0.901851419030341	0.342285762313228
4	108419815	T	G	0.267914624230636	0.377229182078507	0.315120008140129	0.359410909149304	0.52617437897231	0.468219685604611
4	108422324	A	G	0.533275246910957	0.808006659726083	0.751546899380144	0.763225439437217	0.108653349599163	0.741682517460597
4	108422651	T	C	0.989999999998261	0.937647900681567	0.936803857227444	0.946181292870188	0.166526598414186	0.683217360637588
4	108422703	A	G	0.61107946098098	0.847753231928334	0.756650458838404	0.809175407263916	0.737191451764396	0.390562044248319
4	108425432	T	C	0.533398126141977	0.76441081313719	0.677392305642285	0.72675574515697	1.90962453165072	0.167004972252271
4	108425613	C	T	0.515148802478161	0.769875532529203	0.688273377549083	0.728355075530883	1.53946057808313	0.214698114886943
4	108427367	T	G	0.528326280065367	0.780320372555147	0.728432651807317	0.739245335479313	0.111585825165584	0.738345869513061
4	108435303	C	T	0.921834701084641	0.907632742114057	0.864315685982878	0.909947661426262	2.49498520647995	0.114209449344142
4	108435768	G	A	0.581476291072422	0.804338045822595	0.715361828966606	0.768011579798317	2.62186429683584	0.1054005414276
4	108439031	G	A	0.581724098062838	0.837666144361868	0.722815125352854	0.795947590815126	2.82546017869334	0.0927802961322913
4	108446176	C	G	0.505897316778861	0.772433839254631	0.750245460780007	0.72898838609108	0.088214356566896	0.766459624537396
4	10845207	A	G	0.850231379803917	0.82266195964159	0.829467506741373	0.827155775128049	0.00479913388457207	0.944770103080425
4	108454525	C	T	0.700194611513593	0.824847522042416	0.922237071159202	0.804529097626218	2.82196831208701	0.0929823167503907
4	108464074	A	G	0.617468599899724	0.886290264636243	0.78701702456468	0.84247233328419	0.325840469401245	0.568118696920122
4	108464727	T	C	0.99	0.880760712701836	0.912090025217743	0.898566716531437	0.0674047731035911	0.79515359624041
4	108465561	C	T	0.99	0.955410861249425	0.896348027354402	0.961048890865769	3.31609071869355	0.0686047817443934
4	108467023	T	C	0.976311370736762	0.979122359490695	0.96188335147649	0.978664168323804	0.64196009993654	0.423001906639091
4	108468055	T	C	0.529864595778133	0.771761820046652	0.682889236978122	0.732332572490883	2.22744615070654	0.135577779756311
4	108469756	G	A	0.667121757150583	0.313829843046171	0.369832043595583	0.37141642504519	0.000266457621626609	0.986976286060975
4	1084723	G	C	0.0124089228119897	0.438651123537639	0.331825597085099	0.369173644819358	0.889472444931881	0.345620310352678
4	10847303	G	A	0.83398542007911	0.687865367875578	0.682992987909076	0.711682936384754	0.0714224992610505	0.7892767722899
4	108474586	G	T	0.688283463916131	0.01	0.31782594393835	0.120560204618329	2.43988073511986	0.118285218733292
4	108484573	A	G	0.65039480544752	0.411616022059774	0.381380329614924	0.450536963751977	2.35719691541055	0.124706090264065
4	1084847	G	A	0.983115228657734	0.953113717681267	0.891025075915545	0.958003963970431	12.0973254165059	0.00050494200907411
4	108485725	C	A	0.989999999721533	0.99	0.99	0.98999999995461	8.98609180591534e-09	0.999924364534094
4	108493334	G	A	0.907440528869111	0.571361063634005	0.572196930338194	0.626142016467327	0.909425530669983	0.340266888283233
4	108497454	G	A	0.99	0.984639451086188	0.99	0.985513220559139	0.204773370494419	0.650895196301803
4	108497841	G	T	0.989999999890927	0.984510778062453	0.99	0.985405521220494	0.638698018754421	0.424182657000745
4	108498347	G	A	0.905308224275885	0.663405689761154	0.442666703886928	0.702835802887055	3.86471622253094	0.0493115320736476
4	108498781	A	G	0.899474659017776	0.382181600974598	0.47091413835079	0.466500369435636	0.00675080185461608	0.934516886187253
4	108498840	C	T	0.95522320625816	0.794966673742234	0.753616084667957	0.82108848854233	3.82392434489356	0.0505257689256238
4	108499634	A	G	0.847349721331082	0.467606758895322	0.511718770789301	0.529504861772351	0.123687471927395	0.725069037908696
4	108506584	A	G	0.989999999999952	0.221290174956492	0.374858664097456	0.346589876438576	0.0114171080295623	0.914907291468425
4	108515123	T	C	0.605797608427358	0.420950312410674	0.390599548028771	0.451080421661394	1.78883041982495	0.181068729579879
4	108518005	T	C	0.379915955212997	0.122467856174899	0.125543568318041	0.164431896318109	0.344559432058999	0.557209180306126
4	108519488	C	T	0.917693207037473	0.697305026345332	0.686451830118766	0.733228299798151	1.60614164867118	0.205035016579918
4	108519519	C	T	0.99	0.983682949499312	0.99	0.984712628730924	1.06444306751903	0.302204007336017
4	108521143	G	T	0.989999999969228	0.99	0.98999999922404	0.989999999994984	-7.31079175269057e-08	1
4	108523016	C	T	0.989999999940977	0.908087181896337	0.955988693738573	0.921438971237613	0.52615907391653	0.46822615595261
4	108525128	A	G	0.948199093218675	0.773474063604484	0.723716808686144	0.801954243431597	1.38047796793011	0.240019748797377
4	108527191	C	T	0.989999999999979	0.99	0.99	0.989999999999997	4.60896628066925e-14	0.999999828706128
4	108529316	C	T	0.989999999953056	0.946760515589764	0.966556477182763	0.953808551540981	0.325324805997421	0.568425067056114
4	108530885	C	T	0.924826011354795	0.626906370918311	0.631549575578405	0.675467272309458	0.16771647544893	0.682149273394013
4	108531269	A	G	0.912555452330477	0.637011877403273	0.658041636729227	0.681925480116407	0.446626007152506	0.503941579926547
4	108534133	T	C	0.765518627234635	0.362987579877096	0.333710680560923	0.428600140596375	5.21412490640351	0.0224041196609719
4	108535335	C	T	0.920336160015134	0.654543795524263	0.687364762132752	0.697867950936275	0.0912306869040938	0.762618383735911
4	108536385	G	A	0.842015799433376	0.599377706437203	0.612640154371119	0.638927715595579	0.50802026019757	0.475997128420185
4	108536430	G	A	0.972734741297146	0.979579187723669	0.971681193819945	0.978463542956146	0.237691330701285	0.62587855238716
4	108538517	G	A	0.989999999451896	0.962913360299262	0.952707157736973	0.967328482481142	0.692159521573822	0.405430817275607
4	108539811	G	A	0.975951827914908	0.70688078564939	0.670385364843525	0.750739365538669	1.26590198639027	0.260536874564018
4	108541282	A	C	0.99	0.95391813388669	0.940890814184756	0.95979947806316	0.49262330529167	0.482759435948647
4	108543202	A	G	0.989999999649967	0.966480500768797	0.976213026032267	0.970314179086428	0.116962943697939	0.732352054442363
4	108544943	T	G	0.756313678369542	0.413241302018718	0.302631076057566	0.469162099363903	11.6654290289141	0.000636722581008124
4	108557559	G	A	0.989999999619158	0.945100478335028	0.933122034920342	0.952419100304341	0.716710622996491	0.397225008635792
4	108559893	C	T	0.989999999999359	0.608122717715543	0.703325795867904	0.670368714727805	0.114619740878551	0.734944705946372
4	108565609	G	A	0.944219908531088	0.646939234811346	0.711512480524082	0.695395984627664	0.19257614759756	0.660781105651387
4	108569064	T	C	0.99	0.989999999622839	0.99	0.989999999684316	4.87555455725579e-08	0.999823821840685
4	108570788	T	C	0.99	0.989999999527782	0.989999999999948	0.989999999604754	1.43123148027065e-07	0.999698147351228
4	108571653	T	C	0.989999999875224	0.945404619509054	0.951723965624098	0.952673666508739	0.00129989623100314	0.971239242368683
4	10857992	A	G	0.426128211800397	0.500456027897855	0.458382864371025	0.488340593873969	0.433372587877687	0.510338694064233
4	108580063	G	A	0.989999999932238	0.99	0.989999999633909	0.989999999988955	-3.32017993544751e-08	1
4	10858173	G	T	0.631298749313097	0.626030934127891	0.666024524788376	0.62688958800308	0.498572082756554	0.480128209415383
4	108581993	T	C	0.261077341643996	0.61088698074603	0.6167075381768	0.553868009572399	2.18099642571737	0.139723974432905
4	108584007	G	A	0.977853380603665	0.712978532800662	0.809273748520808	0.756153132992552	0.895529348341701	0.343983292412392
4	108587771	G	A	0.01	0.0863514316505674	0.0360613368690975	0.0739061482915249	0.559258138848292	0.45455930419222
4	108590279	T	C	0.0180855548188801	0.111858783896386	0.0628489609307943	0.0965737475567526	1.02567193507604	0.311177377913353
4	108590365	A	<*>	0.989999999992548	0.989999999858583	0.99	0.989999999880419	2.0911865101443e-08	0.999884618429947
4	108592022	A	G	0.99	0.428770487100497	0.549816252117238	0.520250897703116	0.0868395890185129	0.768234082418224
4	108599546	C	T	0.836629405433233	0.77612250202983	0.716373055651974	0.785985127284585	3.66645048695634	0.0555182994260688
4	108601237	C	T	0.01	0.100400819678884	0.112993281006162	0.0856654860712262	0.188973027894042	0.66377273534334
4	108602036	C	T	0.01	0.133638033742871	0.051005085973874	0.113485034242783	2.29539827736781	0.129757922718362
4	108604578	C	T	0.989999999980135	0.962815470736917	0.989999995299627	0.967246549003561	2.20291735686776	0.137749819729163
4	108605212	G	A	0.931100070908929	0.693642221041788	0.70796147288655	0.732347850570132	0.423486915968517	0.515202249170825
4	108607339	C	T	0.989999998867063	0.99	0.99	0.989999999815331	5.49649576390899e-08	0.999812939105692
4	108609628	A	C	0.750503789675314	0.874718908222219	0.875240178237325	0.854471843899073	0.0235571759859639	0.878017023800132
4	108611941	A	G	0.0477156113750911	0.0462691391728159	0.0529479477805378	0.0465049141417868	0.0786520826711714	0.779132444870851
4	108618232	T	C	0.010000000062135	0.0701930770779486	0.131731295875256	0.060381605524371	4.62466807102867	0.0315153585985617
4	108619899	G	A	0.99	0.99	0.989999996139602	0.99	-8.02928980602463e-07	1
4	108622993	A	C	0.306508156998732	0.300327379587745	0.28609525588707	0.301334846305736	0.0846087318366339	0.771146309178044
4	108623659	G	A	0.330240266500898	0.335156259081006	0.321742072322748	0.334354952290449	0.140608478755562	0.70767684989383
4	10862895	C	T	0.373980555991234	0.470505841055392	0.459993908369477	0.454772219589934	0.00631940388284221	0.936639164296434
4	108632739	A	G	0.99	0.99	0.99	0.99	0	1
4	108639491	A	C	0.669622651027555	0.798342995908573	0.816848771890589	0.777361579692967	1.23443254040223	0.26654674317841
4	108640875	C	T	0.640809317303362	0.740657942004035	0.76822436254214	0.724382616177826	1.65758153450651	0.197930176805963
4	108641300	T	C	0.01	0.115108982484694	0.0896610302321275	0.097976218339689	0.134084857395209	0.714233755303825
4	108642953	G	A	0.01	0.0611452384884336	0.0890342896932037	0.0528085646148189	3.49348921817332	0.0616105995542737
4	108655834	C	T	0.364028966500206	0.405698729276222	0.407814299085764	0.398906557943731	0.0500824565007275	0.822919855412246
4	108655855	G	A	0.99	0.981849703147992	0.989999999999999	0.983178201534869	1.266274718261	0.260466705287552
4	108656081	G	A	0.99	0.99	0.989999999999975	0.99	-4.52285864716214e-12	1
4	108657279	C	T	0.989999999549582	0.989999999124848	0.99	0.989999999194079	2.31857006951057e-07	0.999615806372282
4	1086590	C	A	0.988403583319321	0.972129929811431	0.917531799742116	0.974782535333217	12.0565163752325	0.000516116486741024
4	108659904	G	A	0.98163127372761	0.989999998817609	0.99	0.988635896627939	0.156368879260062	0.692521845768871
4	108659985	G	A	0.989999999459329	0.989999999642976	0.99	0.989999999613041	1.05881262408182e-07	0.99974037314701
4	108661802	C	T	0.234451894394356	0.277450812957786	0.263345692330277	0.270441989231947	0.00959703459901582	0.921960517732004
4	108663505	T	C	0.99	0.99	0.99	0.99	0	1
4	108663987	C	A	0.01	0.0711601723177516	0.0732388877281007	0.0611910642299581	0.356599698816908	0.550400767226158
4	108664579	T	G	0.01	0.084704959454721	0.0937858712050345	0.0725280510636015	0.15869347559491	0.690362261354035
4	10867044	C	A	0.541077069705171	0.485799781663235	0.438392938635036	0.49480997961407	2.36797700684322	0.123847451241425
4	10867056	G	T	0.552808449320989	0.489445202924438	0.444162376779153	0.499773412087076	2.38993411300496	0.12211877550033
4	108671723	C	T	0.507364048061326	0.752810353890943	0.765810598330249	0.712802606040715	0.970175855662265	0.324636324924292
4	108681819	G	A	0.01	0.107011679930073	0.0665940190126892	0.0911987761014707	1.25498412217797	0.26260266765821
4	108682910	A	G	0.99	0.956820368604207	0.962037557817951	0.962228648521722	3.01355315759844e-05	0.995619967746927
4	1086871	T	C	0.0860995578201467	0.488368597473636	0.392110328469105	0.422798744010117	0.122660136411367	0.726167075897272
4	108690915	A	G	0.989999999999945	0.928021935291951	0.953533781173461	0.938124359839354	0.076041324012961	0.782735546882123
4	108691078	T	C	0.99	0.936018682262464	0.961279225001044	0.944817637053683	0.118031489813641	0.731179382416325
4	108691131	A	G	0.99	0.907966265337348	0.928563322527235	0.921337764087361	0.0828108613856335	0.773523749314618
4	108695595	G	A	0.947957671605913	0.966106521252228	0.968985147300433	0.963148258759879	0.152060767552278	0.69657374282499
4	108696158	A	G	0.99	0.989999999597018	0.99	0.989999999662704	5.14778987548251e-08	0.999818970036665
4	108699516	G	A	0.99	0.989999999993657	0.989999999925558	0.989999999994691	-2.10909194856476e-09	1
4	108700626	T	C	0.99	0.99	0.989999999999998	0.99	-4.32010092894667e-13	1
4	108714382	C	T	0.99	0.989999999808433	0.985526629997315	0.989999999839658	0.0816769252076207	0.775037626136013
4	10871539	A	G	0.541113109072772	0.505029681239922	0.548216389419422	0.510911279976676	0.646809272731752	0.421255762989953
4	108718967	G	A	0.989999999964425	0.969548048293689	0.978886638411186	0.972881716416019	0.215391966546386	0.642573665420169
4	108724896	T	C	0.989999999982366	0.99	0.989999996639597	0.989999999997126	-4.04600331971619e-07	1
4	108726396	G	A	0.989999998189688	0.888394938183406	0.940131009602627	0.90495656296443	2.9676581008777	0.0849447433087375
4	108731771	G	A	0.946977560068257	0.905121882133705	0.925129808974575	0.911944357637037	0.0961244942179714	0.756530915398513
4	108732508	G	A	0.989999999984647	0.980754981334103	0.97026843107724	0.982261919374142	0.340938274765008	0.559288132022192
4	108732652	G	T	0.99	0.99	0.99	0.99	0	1
4	108734181	T	C	0.99	0.944067090283189	0.959098789582581	0.951554154567029	0.0877982969640553	0.766995049554882
4	108737646	G	A	0.969945767506361	0.934672289600062	0.99	0.940421866498789	10.8209453477644	0.00100358233322237
4	108743113	C	T	0.984696752390451	0.99	0.989999997035397	0.989135570639643	0.0672586713358493	0.795370783749334
4	10874769	T	C	0.298751516057952	0.319701713282299	0.250840654763898	0.31628683113473	3.11873240011276	0.0773969698619588
4	108747998	G	A	0.99	0.982052357877938	0.99	0.983347823543834	0.764217562355117	0.382011861613187
4	10874933	G	A	0.595456806805874	0.621015977639347	0.557784507127415	0.616849832793491	2.41122878839377	0.120467771761431
4	1087531	T	C	0.96339301307677	0.959775529875436	0.941233283343486	0.960365179637253	0.513859485252655	0.47347287049066
4	108753837	G	A	0.463006836809075	0.408102505485222	0.474854381681471	0.41705191149101	0.518391919903234	0.471528450395574
4	108754693	A	C	0.99	0.989999999661393	0.99	0.989999999716586	8.31291344019318e-08	0.999769952941437
4	108758193	T	G	0.99	0.99	0.989999999976391	0.99	-6.01857537980452e-10	1
4	108758470	A	C	0.59498891150355	0.50470087565756	0.54854716315765	0.519417825500456	0.285309312062785	0.593242234059271
4	108758579	A	C	0.664917513400969	0.456943266075114	0.475222409776167	0.490843068389229	0.17349583509185	0.677023454219861
4	108759217	G	A	0.989999999984136	0.99	0.989999998296042	0.989999999997414	-1.24227637688862e-07	1
4	10875944	G	A	0.989999999964056	0.947903990113945	0.97768884610485	0.954765639719513	0.954800483222736	0.328500378284317
4	108760238	A	G	0.989999999984605	0.99	0.99	0.989999999997491	1.93798292545322e-10	0.999988892532922
4	108761386	A	G	0.99	0.99	0.989999999855669	0.99	-6.0776852343611e-09	1
4	108761463	A	G	0.99	0.989999998282912	0.99	0.989999998562797	4.45804300274449e-07	0.999467263864576
4	108761504	T	G	0.99	0.989999995379634	0.99	0.989999996132754	1.29364981181278e-06	0.999092496449822
4	108762203	G	A	0.99	0.989999999984221	0.989999999796311	0.989999999986793	-7.06130956705916e-09	1
4	108762663	G	A	0.989999999825173	0.99	0.989999999999998	0.989999999971503	5.77680142809083e-09	0.999939356566695
4	10876658	T	C	0.351976763454916	0.5	0.352894263470394	0.475872212443151	1.06857717296839	0.301267049987692
4	10877223	A	G	0.988353686023036	0.879700271185711	0.953262821663318	0.897410777804195	5.7731650425123	0.0162727013536907
4	108772633	A	G	0.99	0.99	0.99	0.99	0	1
4	108772919	G	T	0.99	0.99	0.99	0.99	0	1
4	108773196	A	G	0.989999999999483	0.989999999943535	0.98999999990582	0.989999999952655	-2.16436026192477e-09	1
4	108774248	T	G	0.99	0.555740124606223	0.5	0.626524484295409	0.442976559089968	0.505689284854589
4	108776065	A	G	0.99	0.989999999963388	0.99	0.989999999969356	2.31938656858614e-09	0.999961573871543
4	10877838	G	A	0.908871937951627	0.919989050631368	0.915994758638353	0.91817696126457	0.00869129329583895	0.925723140674278
4	108778519	T	G	0.99	0.971678919076225	0.927326221821553	0.9746652552668	2.98573605886163	0.0840010876856094
4	108779335	C	T	0.775851817371708	0.411493119676563	0.535560825487982	0.470883587400871	1.75607971534753	0.185114249358448
4	10878115	C	T	0.374236726220346	0.271623390029923	0.350933301655595	0.288349363828962	0.71502686883961	0.397780047311671
4	108781999	A	G	0.9899999999827	0.979160350402254	0.94996572578941	0.980927213283867	1.65495469318767	0.198285910200091
4	108782195	G	A	0.99	0.99	0.989999999999996	0.99	-1.16944469780175e-12	1
4	108782726	C	T	0.98319856938988	0.99	0.989999996383858	0.98889136681055	0.205741372084879	0.65012594891267
4	108782756	T	C	0.98999999996083	0.989999999954065	0.99	0.989999999955168	4.10227363890477e-09	0.999948896296547
4	108782973	A	G	0.989999999999979	0.938416173916186	0.989999999998812	0.946824337567845	0.48629010892201	0.485586885726436
4	108786983	C	T	0.71560960158754	0.340608982876346	0.45662651433526	0.401734083726271	1.26347836807583	0.260993708496293
4	108788680	A	G	0.71037362123115	0.606396619389068	0.639632631400203	0.623344870689327	0.171371867400778	0.678895452688588
4	10879369	C	T	0.98999999998199	0.989999999907766	0.99	0.989999999919865	8.2691651690552e-09	0.999927444407293
4	108794544	G	A	0.550051858776779	0.242337479000398	0.280231299386997	0.292494922903948	0.0574516290762972	0.810570049327632
4	108802762	G	T	0.573052012397074	0.77071712652933	0.90770492286746	0.738497712925772	3.23783830601714	0.0719555198058669
4	10880663	A	G	0.0113972757779811	0.020682757872369	0.01	0.0191692242909838	2.72296190902798	0.098914312046456
4	108809696	G	A	0.56571621479785	0.444209461018883	0.374858649326057	0.464015061884855	0.214547927150026	0.643225900301571
4	108818653	T	C	0.9899999999983	0.938237458774985	0.99	0.946674752994385	1.33172956694697	0.248497758991463
4	108818757	C	A	0.121513304172074	0.249496172403719	0.0100000000167952	0.228634964881961	4.33732211216701	0.0372855232563591
4	108821436	A	G	0.870790715524476	0.948432143850433	0.957925050657073	0.935776591033302	1.36873117527724	0.242030004997448
4	108823320	T	C	0.884292973472607	0.989999999914573	0.985228006333481	0.972769754604533	0.372765274495731	0.541500801573902
4	108824655	G	A	0.986537264495557	0.955598668692941	0.949661149765348	0.960641659808768	0.277318420333496	0.598464229722315
4	108825559	A	G	0.937929355197814	0.944873351168566	0.937435647948685	0.943741479825333	0.0509639441123445	0.821394348593283
4	108826282	A	T	0.182842351596807	0.5	0.171235339280788	0.44830330331028	2.46652121608441	0.116295062514015
4	10882712	T	C	0.254271926893435	0.204467760924957	0.180175727271899	0.212585839977819	0.935427790403177	0.333456477528642
4	108829343	T	C	0.505322284451852	0.592300280643358	0.719438541223332	0.578122867264143	6.87621842455976	0.00873501865797409
4	108829378	C	T	0.99	0.7835984080447	0.869410970932712	0.817241867533414	1.11809975744525	0.290327993516569
4	108830668	A	G	0.99	0.99	0.99	0.99	0	1
4	108832537	G	T	0.98999999905493	0.989999999806344	0.99	0.989999999683863	7.88875481795273e-08	0.999775898746893
4	108836621	A	C	0.532570586871279	0.626184598364239	0.69308683908401	0.610925514490886	1.65879447834215	0.197766169594686
4	108837629	A	G	0.591511495900473	0.638658008429239	0.735844644476484	0.63097312688705	6.07442880226448	0.0137152643890493
4	108838908	G	A	0.0100000001553724	0.0100000000248031	0.01	0.0100000000460859	9.69340272238584e-09	0.999921444212087
4	10884080	T	C	0.547790232108458	0.734584770060652	0.625647593027038	0.704137260374444	0.901725231563083	0.342319534030039
4	108848793	G	A	0.575169034575119	0.664956230803943	0.775516475416614	0.650320917818645	6.04051392135824	0.0139812136764342
4	108849394	A	C	0.530033768024836	0.699443925875262	0.716436690175087	0.671830070145642	0.958324947831407	0.327609267091589
4	108849636	C	T	0.989999999999997	0.989999999977464	0.989999999973918	0.989999999981136	-2.47037188816479e-10	1
4	108857140	C	T	0.566168982403609	0.739314275772187	0.748339077466284	0.711091592953108	0.720579975214735	0.395953732655627
4	108857386	A	G	0.743953688821451	0.798738347344155	0.809924297870267	0.789808448004954	0.207598262286397	0.648656409479557
4	108860906	G	A	0.65997571507614	0.769056626607925	0.807667201669558	0.751276438028244	1.99373146084914	0.157951268585566
4	108861082	T	C	0.718367260645558	0.803145573022966	0.76306289235778	0.789326708105448	0.707218417991905	0.40036877912507
4	108861140	A	G	0.334577657720256	0.571963549973429	0.519235597699069	0.533269649536162	0.145688315648801	0.702690288733992
4	108863481	T	C	0.603822671935574	0.732824653099571	0.754408870428461	0.711797330169839	1.52350324214847	0.217090117096736
4	108863735	G	A	0.363023940144881	0.517553533547449	0.585631371361901	0.49236520982283	2.09474386451795	0.147806480477134
4	108864651	T	C	0.552681953107534	0.69605481556979	0.738058505310353	0.672685038988442	2.66684136995118	0.102459185148389
4	10886524	A	G	0.580601592820928	0.536332853425775	0.583795546699104	0.543548657947185	0.869548800219742	0.351080250086514
4	10886845	G	A	0.28143330970912	0.294853027596598	0.224056784442775	0.292665613580939	3.18671073962575	0.0742392507537899
4	108872522	C	T	0.99	0.99	0.99	0.99	0	1
4	108873285	T	C	0.567043070161731	0.738548425532105	0.811408156321937	0.710593052606734	2.57446544400558	0.108600782646839
4	10888405	A	G	0.99	0.896868509566336	0.948880611742743	0.912048942507024	1.96109947829511	0.161395780049164
4	10888436	G	T	0.404214543411316	0.339259601845831	0.300536095976795	0.349847257321005	0.870088615075246	0.350930777412868
4	108887445	T	C	0.937376759000719	0.924001312677755	0.914571908883756	0.926181510428398	0.0358660393919208	0.849792401801291
4	108890396	G	A	0.350696830569537	0.0447888866882901	0.106484575175618	0.0946518815409334	0.0423367013033549	0.836979292088435
4	108894530	G	<*>	0.99	0.989999999998929	0.989999999934341	0.989999999999104	-1.91507024534852e-09	1
4	10889500	G	T	0.257953995737163	0.237246254874616	0.211014179789834	0.240621616635211	0.688947697705075	0.40652253849486
4	108896374	G	A	0.99	0.98999999984926	0.99	0.989999999873831	9.74185703328192e-09	0.999921248118836
4	108900094	G	A	0.99	0.99	0.986793228078097	0.99	0.0253583130811176	0.873477476368116
4	108903847	C	T	0.99	0.99	0.971101586536724	0.99	0.310142628529981	0.577592675972322
4	108906300	C	T	0.99	0.843987015402054	0.908047654364529	0.867787131891519	0.957978843189253	0.3276966326529
4	108909703	C	A	0.99	0.989999996556293	0.989999998204894	0.989999997117617	3.5962327362508e-07	0.999521519844561
4	108909720	T	C	0.989999998623375	0.99	0.99	0.98999999977561	8.9085927278709e-08	0.99976185327829
4	108910274	G	A	0.99	0.99	0.989999999999982	0.99	-3.90722586572025e-12	1
4	108913941	G	A	0.99	0.99	0.981147134864618	0.99	0.449907009683404	0.502379117283612
4	108916418	T	C	0.97246178959997	0.856837553840798	0.899557483042967	0.875684304269543	0.707238458285673	0.400362103966492
4	108918369	A	G	0.01	0.010000001639753	0.0100000000000116	0.0100000013724733	2.8861353473215e-07	0.999571354382844
4	108927740	C	T	0.27413696447541	0.149090791337604	0.171682751319871	0.169473317559066	0.00412515464701747	0.948789186815396
4	108928069	G	A	0.0100000001071265	0.013212427372222	0.0168525685579945	0.0126888017280114	0.0978908891094386	0.754375481875149
4	108931039	T	C	0.01	0.01	0.0124957875929669	0.01	0.0164101769845099	0.898068084730961
4	108931551	A	T	0.731731556441107	0.559033292506027	0.581759110961763	0.587183109527445	0.0158831295811519	0.899709531869176
4	10893253	T	G	0.989999999992605	0.99	0.99	0.989999999998795	6.92734071658035e-11	0.999993359155121
4	108936782	C	T	0.01	0.01	0.01	0.01	0	1
4	108937461	T	A	0.0100000001114324	0.0130114667425965	0.01	0.0125205976817168	0.113419619523047	0.736284036837602
4	108941357	G	A	0.99	0.989999999531875	0.985856492554843	0.989999999608179	0.174863518028336	0.675825128003311
4	108943622	G	A	0.70727130214373	0.558633953294792	0.59367428088962	0.582861841157169	0.0481433994598577	0.826325974821119
4	108943818	C	T	0.01	0.01	0.0525622828539798	0.01	1.95623153285131	0.161916923303578
4	108944821	C	T	0.0100000008630445	0.0203431977492877	0.0162946746325377	0.0186572566568301	0.0412611887324166	0.839034593934927
4	108944846	A	G	0.0218592078968693	0.0557627348142592	0.0366772985187672	0.0502364599267247	0.666007164109757	0.414447164642849
4	108945104	A	G	0.0179335098552279	0.099479445391805	0.120115448169833	0.0861874578993429	0.97824014675227	0.322633672115457
4	108946481	A	<*>	0.989999999963729	0.99	0.99	0.989999999994088	1.45634318926324e-09	0.999969551077701
4	108959282	A	G	0.99	0.99	0.973817724474253	0.99	0.839162042398817	0.35963653711213
4	108961255	G	T	0.0364551373570999	0.143265005381963	0.103345722554898	0.125854996893911	0.86341434298578	0.352784972630674
4	108963383	C	T	0.960408258628468	0.989999999944175	0.960024875955872	0.985176546109715	1.42907682403918	0.231915160373237
4	108965106	A	G	0.980898712540954	0.887479909993838	0.905529517213962	0.902707174809018	0.0138072933029202	0.906460326202403
4	10896627	G	A	0.99	0.99	0.99	0.99	0	1
4	108966518	C	T	0.905308224760273	0.808223595287069	0.558711190583746	0.824048389891201	9.56985141621834	0.0019779879076656
4	108966689	C	T	0.98754179441224	0.879715390586632	0.865107766973951	0.897291094410206	1.40187181281848	0.236410419462918
4	108968221	G	A	0.981898648225049	0.8931336424955	0.920094115240911	0.907602338429417	0.148517802269104	0.699955842520876
4	108969590	A	G	0.01	0.110190915840529	0.154340287854823	0.0938597965585229	2.04385069585512	0.152822360861034
4	10896990	C	T	0.989999999553717	0.99	0.965567843197982	0.989999999927256	2.82828792070834	0.0926170477839899
4	10897003	T	C	0.24589358315591	0.181534035794205	0.148179743815253	0.192024642014163	1.31603500622115	0.251304884716411
4	108972707	C	A	0.989999999907496	0.701191770641448	0.673002892503987	0.748267512011814	5.27747578878592	0.0216030452843971
4	10897280	T	C	0.248490939148544	0.252777749138075	0.237179369837165	0.252078999109781	0.137190348542511	0.711090318173974
4	108973270	G	A	0.989999999969854	0.989999999894195	0.989999999999997	0.989999999906527	1.0983711627199e-08	0.999916379141536
4	108977630	C	A	0.0557361567538288	0.128751045026019	0.0951948323695534	0.116849618237652	0.860377770164718	0.353632996889161
4	108977684	C	T	0.989999999649314	0.99	0.99	0.989999999942838	2.040910323635e-08	0.999886013866772
4	108978450	T	C	0.071569891102009	0.107446693409496	0.0929341742635501	0.101598774633376	0.0403477262358965	0.840802232216511
4	108978716	C	A	0.983091460665079	0.930314328918496	0.936069741613924	0.938917001393189	0.0139275852752974	0.906055621426387
4	108982491	G	A	0.989999999414863	0.99	0.99	0.989999999904623	1.90074623131508e-08	0.99988999760796
4	108983032	G	T	0.0771043199730648	0.0100000001489633	0.0139977256662897	0.0209380042802918	0.131675862064827	0.716700736873437
4	108985933	G	T	0.989999999272754	0.99	0.989999999999971	0.989999999881459	4.02693284501437e-08	0.999839886757677
4	10898693	G	A	0.989999999980498	0.928199288459069	0.961196649197279	0.938272804437062	0.310575370968366	0.577327329197011
4	108990088	T	C	0.0570253056403824	0.0134892460230722	0.0320263509893722	0.0205856237406938	0.499627379304274	0.479663894246893
4	108990096	G	A	0.961752399155508	0.891260938027144	0.95119430944819	0.902751046191067	3.46718178746245	0.0625978751426663
4	108993617	G	A	0.920215711617211	0.927639500404891	0.904604874786475	0.926429422832499	0.631565143320768	0.426781789668426
4	108994012	C	T	0.57538846474564	0.842850277774607	0.840448889434598	0.799254002250885	1.66851747759383	0.196457223819881
4	108999366	G	A	0.0828154442176523	0.0753046352909344	0.0776935632652772	0.0765288971459895	0.00259521866340198	0.959370710878917
4	109001404	C	T	0.0100000000000242	0.141239228947723	0.0100000000081408	0.119847234629248	1.8386423331809	0.17511015748696
4	109005092	A	G	0.99	0.989999999782839	0.99	0.989999999818236	2.92200627871707e-08	0.999863610595943
4	10901009	C	T	0.962011186614828	0.926506197541676	0.908430751514972	0.932293510760599	1.08043326382964	0.298600652149101
4	109012353	T	C	0.99	0.99	0.99	0.99	0	1
4	109016133	A	G	0.99	0.989999999420576	0.989999999999958	0.989999999515022	1.29294617555797e-07	0.999713100180465
4	109016824	C	A	0.334876290742738	0.181883678518894	0.296079368402681	0.20682147431138	6.89174897714044	0.00865945021617377
4	109017528	G	A	0.325427800478227	0.0982602259159402	0.219682521755791	0.135288540569593	9.08612414659891	0.00257556120483504
4	109017540	G	A	0.981844254437809	0.99	0.986633286408433	0.988670613473363	0.0452109573174237	0.831616596305554
4	109019829	A	G	0.199316339664046	0.191512909454304	0.290000247017037	0.192784868578492	0.462715599134071	0.496357561608144
4	10902159	A	G	0.339552897344446	0.499676490481566	0.503534249228332	0.473576344800215	0.549618941656149	0.458473436163764
4	10902379	A	C	0.99	0.989999997624608	0.99	0.989999998011797	6.36671257146945e-07	0.999363354553319
4	109025865	T	C	0.348390946905003	0.189888144702206	0.294980089802668	0.215724101461262	5.86424454837337	0.0154514887076154
4	109025981	G	T	0.414166681782157	0.216600890196195	0.363996900525092	0.248804114224707	6.38701731936325	0.0114958034130757
4	109027913	T	G	0.654802632121536	0.881395891500004	0.81934809700762	0.844461190221313	0.481341965095088	0.487815089581644
4	10903005	A	G	0.99	0.717488893162755	0.85860478014941	0.761908203577226	4.68531659817081	0.0304214571686376
4	109033979	T	C	0.378667231098421	0.192377084647957	0.260552118137229	0.222742378519383	0.519728523381351	0.470957509156781
4	109035828	C	T	0.986465720981341	0.940974158502878	0.965253131831248	0.948389283186867	0.632251253996401	0.426530739711847
4	109038654	G	A	0.351293747220364	0.1668832432473	0.258948961979041	0.196942155394909	3.5939667769595	0.0579896660218378
4	109042525	C	A	0.989999999990445	0.989999999982601	0.99	0.989999999983879	1.42984319707008e-09	0.999969829377696
4	109046960	G	A	0.29962142267454	0.15698142771454	0.31667444870304	0.18023174689302	2.44295187002511	0.118053883743904
4	109048735	C	T	0.98999999997833	0.99	0.99	0.989999999996468	3.97677801875093e-10	0.999984088697361
4	10904943	G	A	0.989999999999979	0.66699707979903	0.99	0.719646555791785	1.05587762799991	0.304157289074638
4	109050217	A	C	0.026725069401433	0.01	0.01	0.0127261863124336	0.301539648210755	0.58291880580372
4	10905190	T	G	0.989500956692294	0.816151946382132	0.905457213123394	0.844407835062689	5.13565754757588	0.0234392067104947
4	109055951	C	A	0.99	0.989999999948566	0.989999999999999	0.98999999995695	1.19703652742814e-08	0.999912704117018
4	109060057	A	G	0.727776663192812	0.897732180901062	0.796726312695759	0.870029431514617	7.16550553919365	0.00743187431022928
4	1090625	G	A	0.01	0.401461251403325	0.406701555178798	0.337653067424583	0.71527299847377	0.397698842345767
4	109062510	C	T	0.58115721120048	0.480476047944427	0.502306819616257	0.496887077555164	0.0196534343407753	0.888509314103151
4	10906367	T	G	0.781843543480004	0.248528966526148	0.475934615206703	0.335459242569626	1.51517165926321	0.218351629902626
4	109065394	C	A	0.99	0.99	0.99	0.99	0	1
4	109066366	C	T	0.326244824260898	0.171039317259814	0.23482721825892	0.19633781490099	1.68971866962046	0.193638058854894
4	109066534	A	<*>	0.989999999999903	0.99	0.99	0.989999999999984	3.96821877278779e-13	0.9999994973822
4	109074499	T	C	0.99	0.99	0.98999999806847	0.99	-4.25803058355571e-07	1
4	109075518	A	G	0.99	0.99	0.989999999686376	0.99	-2.21853303963907e-08	1
4	109084273	C	T	0.989999998401061	0.989999997975275	0.989999999999976	0.989999998044678	6.48341225270278e-07	0.99935754630202
4	109087669	G	A	0.99	0.99	0.99	0.99	0	1
4	109091834	A	G	0.72342969664236	0.824381088412269	0.765630473830234	0.807926011553774	0.983720100369627	0.321282095859679
4	10909225	G	T	0.983265403832176	0.874595081399748	0.944411031502803	0.892308343956234	1.45740166790871	0.227343995433393
4	10909483	A	G	0.989999995432242	0.803154539073346	0.896122345511959	0.833610348459846	6.06840188256675	0.0137621424501221
4	109103406	A	G	0.0547471948250875	0.0465437615240192	0.103846052081212	0.0478809211520933	2.08442710108719	0.14880804058332
4	10910901	A	G	0.99	0.808053247033229	0.938660505186447	0.837710567766813	8.9526588747081	0.00277066025781109
4	109110193	C	G	0.282801869220523	0.402433067718662	0.456072318793421	0.382933182363465	3.33914362503681	0.0676498096391857
4	109111726	A	C	0.279611595950372	0.350965530144115	0.383929983416521	0.339334838870535	1.04088144201289	0.307616560410005
4	109111753	A	G	0.99	0.805950329938431	0.873015528872087	0.835950426158467	1.20665670890242	0.271995264365268
4	109113914	C	T	0.394004898827727	0.239412513020898	0.472548054961046	0.264611071907411	9.67038365562363	0.00187262203676838
4	109119090	T	C	0.647643366514717	0.523042773977661	0.50228519347051	0.543352670561201	0.950841310222245	0.329505241465222
4	109119628	C	T	0.748902064022773	0.810207787322006	0.735745212498311	0.800214954424231	2.85233896653072	0.0912411058653818
4	109123696	A	G	0.974345165038843	0.951469649673596	0.970826476151113	0.955198358678131	1.37491580592645	0.24096907255099
4	109127156	T	C	0.161889772773549	0.0793106750800716	0.119561204887924	0.0927710680041084	1.2452581218315	0.264460086648875
4	109128371	G	A	0.989999999265081	0.98999999981578	0.99	0.989999999726016	4.78032488712449e-08	0.999825550887277
4	109128418	A	G	0.686775440807785	0.843212963076027	0.887961570199989	0.817713646946303	5.54296214791903	0.0185551496469151
4	109136665	A	G	0.989999999809726	0.989999999946576	0.99	0.98999999992427	1.45023948278041e-08	0.999903914042392
4	109136795	C	T	0.99	0.989999999110069	0.99	0.989999999255127	5.32781046829095e-08	0.99981583188584
4	109141428	G	A	0.435699312931647	0.597578988287438	0.556219856092961	0.571192601204444	0.158791051045382	0.690272014118395
4	109144204	C	T	0.659669232592074	0.680395232897654	0.630781697216306	0.677016894847845	1.27342605282077	0.259124937371863
4	109145669	C	T	0.0209769533168673	0.0667622497777054	0.0186590975137869	0.0592992464545888	6.28168423973027	0.0121992105816336
4	109155771	A	G	0.99	0.989999999989074	0.99	0.989999999990855	9.71324832402119e-10	0.999975133062241
4	109158604	C	T	0.541756295917487	0.799435766038051	0.822386202027346	0.757434012408399	1.98478338252498	0.158887393037958
4	109158822	G	T	0.889293637178246	0.780435668891798	0.714841507298409	0.798179517722489	2.58029328549989	0.108201612413495
4	109160969	G	A	0.99	0.99	0.881246031122957	0.99	2.53687120396629	0.111214972590324
4	109162596	A	G	0.357177632612258	0.211626275349554	0.215293673601562	0.235351146583375	0.0477621660891798	0.827004056700386
4	109163035	C	T	0.689306888292257	0.62023616468818	0.547190468745556	0.631494692635645	4.61943237615125	0.0316116975258558
4	109163364	G	A	0.432612014325646	0.609198864944346	0.585595020187951	0.580415208293498	0.0197933172613442	0.888115852871315
4	109170176	C	T	0.464807647979292	0.262907248183716	0.204587157711052	0.295817013350395	7.22854476701364	0.00717533477717591
4	109171067	C	A	0.68419122012403	0.519450465072705	0.557100464725097	0.546303208146071	0.00660701790684473	0.935216444125359
4	109172913	C	T	0.833106719648558	0.698181229799873	0.699701984135044	0.720174084645209	0.192250482841765	0.661050123620136
4	109175778	G	T	0.36152941930587	0.457799056083736	0.525774681758796	0.442107105288944	4.76483717991867	0.0290468065754528
4	109175840	G	A	0.427260603957167	0.138070743313143	0.147400485653013	0.185208690598119	1.50232441634798	0.220314058614638
4	109176161	G	A	0.923873800810697	0.974267559189452	0.92477334433512	0.966053376573715	0.620895059304435	0.430714870724062
4	109176829	A	G	0.822667018537928	0.683536778177452	0.7106613035088	0.706215007356209	0.0130088070226417	0.909193276740708
4	109179394	G	A	0.550844590196599	0.822673283882192	0.849394575611548	0.77836520681144	5.45615829612796	0.0194994727542219
4	109179605	G	T	0.968681888635704	0.980455432210622	0.977494420153989	0.97853634460791	0.00343866108135167	0.953238772114393
4	109179688	C	T	0.815464994370127	0.697452628939096	0.711614034738581	0.716688644504354	0.0222981361157487	0.881296712418269
4	109180551	G	A	0.740720671498449	0.653779033932079	0.455051342703483	0.667950520855398	13.6841868545008	0.000216267889741103
4	109182392	T	G	0.627611386653196	0.321061525060672	0.249090260459037	0.371029152500253	3.63048539289603	0.0567302687577886
4	109182814	T	C	0.254566613590119	0.734078989386438	0.713241029780203	0.655918472131638	0.380795150610818	0.537177992161544
4	109183651	G	A	0.972817506196404	0.97473367441495	0.98937161468392	0.974421338995327	1.06927705309106	0.301108799478018
4	109190460	G	A	0.600167780427029	0.915547532028424	0.744618698195173	0.864140632517396	1.14372304315285	0.284867002099096
4	109192155	G	A	0.838082767835106	0.735159491813642	0.760217658177354	0.75193598580514	0.0349687366727485	0.851661184986724
4	1091925	G	A	0.982422791929439	0.96428196133786	0.905939023004031	0.967238916724287	13.8578430569566	0.000197172089041836
4	109192876	G	A	0.629873671896519	0.450541851097811	0.610809188039751	0.479772937888	4.29973969563047	0.0381182069454169
4	109193333	C	A	0.799009925478676	0.55436787932123	0.670904034096923	0.594244532844894	1.30640070060547	0.253047363550905
4	109194361	A	G	0.774794577089089	0.886934539105316	0.882117262847016	0.868655725296671	0.232465901016668	0.629701397647951
4	109195297	G	A	0.976636918256076	0.989559769629722	0.977148084528285	0.987453344855817	0.693086990844669	0.405116361286514
4	109196840	T	C	0.320987184832546	0.334659796313661	0.444616994734522	0.33243116064224	2.1919969616553	0.138729349905163
4	109199366	T	C	0.31306667903451	0.196413196673003	0.254530746760794	0.215427714297929	1.28485661018885	0.256997979952849
4	109201118	T	C	0.804557683100458	0.845865041678912	0.866974544029368	0.839131942230624	0.916070726576398	0.338508790614145
4	109201271	T	C	0.99	0.99	0.99	0.99	0	1
4	109201387	T	G	0.625141335494881	0.791632135043382	0.8025984106817	0.764494134716977	0.132926245025986	0.715417094694664
4	109202036	A	C	0.754585216237938	0.78339321285626	0.857432810234752	0.778697509407474	2.5103682196956	0.113099502455327
4	109211978	G	A	0.791748787304607	0.846439314000325	0.780261147882145	0.837524758148923	1.27806380176054	0.258259349199169
4	109212757	T	C	0.696835747288342	0.82314184744932	0.865962134698154	0.80255395312308	4.61010772788311	0.0317840365092478
4	109212763	T	C	0.682087608725772	0.822911636737236	0.862515294405548	0.799957320171368	4.09750107981886	0.0429466449399483
4	109215088	A	G	0.56515331167231	0.375357911702017	0.353950745089442	0.406294561897175	1.43348416023147	0.231196662314486
4	109215175	G	A	0.548341201489885	0.368192554010352	0.310334091969293	0.397556783549515	1.74414997714814	0.186613855134202
4	109217048	C	T	0.99	0.99	0.99	0.99	0	1
4	109217929	T	C	0.555468279963501	0.323174790960249	0.374686588773811	0.361038629667779	0.073214777121319	0.786712316325105
4	109218677	A	G	0.430150294619495	0.359879526027235	0.321192966278215	0.371333661307774	1.24680791526738	0.264163025042825
4	109222452	G	A	NA	0.0100000000000242	0.199316418685878	NA	NA	NA
4	109223537	G	A	0.789172653533861	0.480699716802849	0.39059864517133	0.530980805490004	1.33555088859097	0.247820104537452
4	109223921	G	A	0.989999999712566	0.980575525697885	0.972653663936577	0.982111714962278	0.240900976399674	0.623556138177951
4	109224800	G	A	0.99	0.99	0.99	0.99	0	1
4	109231090	T	C	0.544668162411135	0.376080990644301	0.356752024142263	0.403560699642295	1.26742146067338	0.260250970028882
4	109232275	C	T	0.740509942337535	0.870342323388258	0.878656600438912	0.84917964527699	0.654241780819572	0.418600202176676
4	109235102	A	C	0.99	0.973062888002356	0.974681503855432	0.975823637257972	0.00605683716391188	0.937966715152841
4	109236454	C	T	0.19857079394179	0.142399462093935	0.136367904167531	0.151555389185136	0.0166430689804167	0.897351303568382
4	109237983	G	A	0.989999999182629	0.928932930218617	0.925959820665498	0.938886862459751	0.379007318384983	0.53813498207606
4	109238156	G	A	0.292965895677001	0.067388657978235	0.148796342343641	0.104157747723134	1.37095413970622	0.241648016950615
4	109238322	T	C	0.01	0.249496213513488	0.0100000000017282	0.21045833071079	1.68538130258319	0.194210935832899
4	1092405	A	G	0.0907752456003164	0.364143484192933	0.331692576329181	0.319584461302337	0.125163705808101	0.723500143239528
4	109242752	G	A	0.192126282377162	0.0920634301488996	0.115451045754113	0.108373675062106	0.0910778678739862	0.762811316114807
4	109242805	C	A	0.421567513564145	0.299470784670612	0.263087916582598	0.319372551480258	2.48576980396566	0.11488012733868
4	109248691	G	A	0.617931424321293	0.271050183436833	0.42539686039472	0.327591825701	1.18300745126425	0.276744587663068
4	10925058	G	A	0.349981581151526	0.46382681831863	0.482347091814505	0.445270044660392	0.331231996271726	0.564934542993507
4	109251708	A	G	0.757539994617246	0.595204419386364	0.608388600499309	0.621665118148997	0.100799283531998	0.750872562808389
4	109254423	C	T	0.69856124365947	0.822910925180472	0.883039045528317	0.802641927092549	4.44945340028474	0.0349124196786379
4	109255394	C	T	0.989999999706811	0.989999999329797	0.99	0.98999999939125	1.64426765326869e-07	0.999676461247798
4	109257651	G	T	0.989999999089918	0.989999999526077	0.99	0.989999999454983	1.50953957265021e-07	0.999689999566006
4	109259515	T	C	0.116275814114776	0.0293762187185155	0.0226722766770881	0.043540852768106	0.643912216956191	0.42229766715403
4	109262432	A	G	0.111200358852724	0.051612640312998	0.0636327120059038	0.0613254384349733	0.01222753096761	0.911950861679047
4	109263671	G	A	0.718423662111314	0.72081690003714	0.609945940762078	0.72042680225523	8.95069098963478	0.00277364650775465
4	109264055	A	G	0.765654254128061	0.846196989016121	0.882831259118222	0.833068523229367	1.94948184303308	0.162642698015361
4	109264560	C	T	0.321968787914422	0.31524697949137	0.151686606149636	0.316342634264328	1.91335839434989	0.166590679522508
4	109265568	T	C	0.29783233090414	0.0407351129747615	0.0550769759106322	0.0826419594972502	0.493905483003315	0.482190311120295
4	109267400	A	G	0.151888821849165	0.0394885409205571	0.0347923590546904	0.0578097867119202	0.616294796008389	0.43242750468548
4	109271777	C	T	0.798170326080649	0.823835896567905	0.840454158813561	0.819652408578482	0.387677554519054	0.533522710756665
4	109272140	G	A	0.702836115752849	0.790754249354269	0.861888026839899	0.776423593577238	4.41352130174999	0.0356551685634431
4	109272869	A	G	0.893202723423968	0.856699202613301	0.904784718910381	0.86264927650544	1.19483831500874	0.274355778842612
4	109273781	C	T	0.989999999434275	0.989999999692003	0.99	0.989999999649993	9.29135039514165e-08	0.999756791094112
4	109274125	C	T	0.989999998844581	0.99	0.981682605777159	0.989999999811667	0.491423705333943	0.483292908586676
4	10927578	T	C	0.98999999991706	0.989999999990459	0.99	0.989999999978495	2.91150129462174e-09	0.999956947482192
4	109275927	T	A	0.445234935166496	0.163824382485906	0.183124513608091	0.209694302572842	0.616289917780577	0.432429326283594
4	109276039	A	G	0.99	0.989999999950001	0.99	0.989999999958151	4.33771325183093e-09	0.999947450270991
4	109276819	A	G	0.523494113778539	0.23839625407654	0.210738005119689	0.284867205207966	2.66868943242166	0.102340265112175
4	109278963	A	G	0.488674601326026	0.203748128663599	0.207764307670575	0.250191143707575	0.949446293337102	0.329860278625989
4	109279968	C	T	0.982544939539586	0.96017879597531	0.989339962597453	0.963824477376287	2.0745079942155	0.149778231274107
4	109281691	G	A	0.536330548825579	0.239750050651346	0.25371332880094	0.288092671853746	1.02572314904122	0.311165298066759
4	109283913	G	A	0.915770280493353	0.988810743147752	0.989181887846484	0.976905147735085	1.03799811312458	0.308287515292177
4	109288854	T	C	0.778889412873381	0.604234004400291	0.668706170811418	0.632702835981405	0.451835758563894	0.501464468672239
4	109289367	A	G	0.916840355942847	0.9471060757597	0.944461562688774	0.942172763429553	0.0150760255005891	0.902277774189323
4	109290374	G	A	0.980146439158369	0.893206954988669	0.864466702777522	0.90737809090833	3.09175770012908	0.0786897652399024
4	109291748	C	T	0.977087963684295	0.987807016688081	0.980013588627238	0.986059811048464	0.311341722576791	0.576858015529841
4	109293006	C	T	0.673084814694151	0.489883122405729	0.603969418832348	0.519744998248742	1.24340381390422	0.26481606287957
4	109294589	C	T	0.793082442467739	0.559347245178305	0.650775226756169	0.597446082336483	2.02296330238587	0.154936525400105
4	109294787	G	A	0.99	0.989999999937218	0.989999999312573	0.989999999947452	-5.18081283369796e-08	1
4	109295425	A	G	0.728243962433328	0.593056759184016	0.609424775013342	0.615092273313654	0.0184395446670303	0.891985490240415
4	109295549	T	C	0.68684129800022	0.546147721072543	0.532248895581341	0.569080774111754	0.498104857693645	0.480334016908496
4	109295714	C	T	0.746523517116292	0.595958804277021	0.604229543082857	0.620500852469822	0.157311300270241	0.691644098196733
4	109295912	G	A	0.989999999927193	0.989999999464061	0.99	0.989999999539551	8.82828801289948e-08	0.999762929070956
4	109296917	T	C	0.438996645985225	0.161228559729102	0.169084903527998	0.20650475778885	1.40714445722482	0.235531008553318
4	10929768	T	C	0.313891430989344	0.48489916279049	0.466972132951955	0.457024902506903	0.0714609773653288	0.789221356394581
4	109298141	T	C	0.191273509777169	0.01	0.0527104424934649	0.0395475820936786	0.628288024999888	0.427983973740805
4	109298429	G	A	0.68662730265174	0.634681028519918	0.625073229857098	0.643148271203405	0.189784493363732	0.663096042344755
4	109298640	A	C	0.458528828073999	0.194919555205478	0.198192302160099	0.237887866683047	1.16788352825801	0.279836545576701
4	109298935	G	A	0.704359529423816	0.61739792116074	0.642955378762745	0.631572663307622	0.0374084973978694	0.846635719698488
4	109299202	G	A	0.775547140325569	0.942564965763679	0.930678873061403	0.915341060217267	0.241241782352446	0.623310669288167
4	109300659	C	T	0.820746813738186	0.833664979105968	0.873980336190501	0.831559318151019	0.977448826721273	0.322829462389636
4	109301111	G	A	0.466327006344331	0.280560029196018	0.413015336199346	0.310840046471193	3.14405194012363	0.0762042742640462
4	109303471	T	C	0.99	0.99	0.99	0.99	0	1
4	109305397	A	G	0.739823689383095	0.643985849889207	0.597982992361587	0.65960741772671	1.1290079018593	0.287987054154727
4	109305632	T	C	0.989999999995803	0.832326878366995	0.780510821402216	0.85802759719249	0.811442843445636	0.367694017166099
4	109311641	A	G	0.649477291308449	0.609742377339299	0.543597000535432	0.61621916831627	3.45506823044227	0.0630581323292459
4	10931486	C	T	0.989999998091662	0.99	0.989999999999994	0.989999999688941	8.24169366932691e-08	0.999770940509833
4	10931542	A	G	0.394394394974	0.458211131915584	0.531079260246991	0.447809003794106	5.08765671711043	0.0240967304156489
4	109315729	T	C	0.0903434560238981	0.140437317745964	0.115551500070034	0.132272018285267	0.372940373851141	0.54140585879556
4	109315791	C	T	0.953110653397791	0.893074296247526	0.927283437561344	0.902860222463019	1.19132630986045	0.275062187056779
4	10931705	A	G	0.790551463048545	0.697528394324212	0.698447813815237	0.712691154526279	0.063168955357717	0.801555620035839
4	109318426	A	G	0.0524628105085688	0.101499328614457	0.113921913067069	0.0935063761631973	0.703411489204018	0.401639753292909
4	109320729	T	G	0.612788968737349	0.638581756080641	0.519145159419406	0.634377531743684	7.06903633929446	0.00784274264238933
4	109322782	G	A	0.718358063128865	0.643037177381651	0.668188962566702	0.655314481758447	0.0722050731797058	0.788152842844183
4	109326693	C	T	0.989999999996879	0.890902435803964	0.888033043951735	0.90705533876741	0.132389725029121	0.715967044697321
4	109327373	G	A	0.64891068466333	0.642836635140271	0.633494251342805	0.643826705212529	0.0390855120643212	0.843279350279581
4	109329149	A	G	0.559439073658581	0.635729033326052	0.583377858323177	0.623293769900254	0.468715945825177	0.493578487315841
4	10933163	A	G	0.989999999933644	0.989999999984121	0.989999997171566	0.989999999975893	-2.8195141343837e-07	1
4	109332925	A	G	0.989999999366006	0.99	0.99	0.989999999896659	3.02094796061335e-08	0.999861320687063
4	109333566	C	T	0.96053940083424	0.924222158595647	0.944133216031073	0.930141869080538	0.339433481807434	0.560156409600607
4	109339480	C	T	0.989999999967438	0.98999999695792	0.99	0.989999997448471	9.43644019000063e-07	0.999224924357492
4	109340406	T	C	0.566881290621599	0.849645024141655	0.862410792085805	0.803554535577886	3.5051808296404	0.0611771666715492
4	109340680	C	T	0.662443720440141	0.734733170596562	0.650426391489776	0.722949990221065	4.27561404789475	0.0386629919087491
4	109344013	A	G	0.75872540716394	0.614491582529208	0.662056969438778	0.63800169594467	0.118197307924749	0.730997938496079
4	109349489	A	G	0.989999998609107	0.99	0.99	0.989999999773284	6.87171849716681e-08	0.999790842839825
4	109350880	T	C	0.079817918236433	0.292316473695782	0.136319531996283	0.257679209155908	12.1100924211324	0.000501496497417782
4	109356538	C	G	0.99	0.99	0.66699707979903	0.99	2.17448099190381	0.140316846590662
4	109363521	A	<*>	0.99	0.99	0.989999995377531	0.99	-5.01089905813578e-07	1
4	109366945	G	T	0.965745639334208	0.99	0.980592356095423	0.986046539211476	0.221834383149759	0.63764575107345
4	109368238	G	A	0.989999999616018	0.989999999995987	0.99	0.989999999934052	1.21201200642599e-08	0.999912159758395
4	109368633	C	A	0.493700868107518	0.334837832312272	0.419618532418919	0.360732507146897	1.1091966497794	0.292256645711859
4	109369135	C	T	0.734351804325916	0.966390883402906	0.92982782401707	0.928568513513356	0.000566387501507777	0.98101301981604
4	109371094	C	T	0.825394067366116	0.728589967695513	0.705846800040534	0.744369035941821	0.678718205031733	0.410028455297009
4	109372293	T	C	0.883183075325146	0.852466371509125	0.877670906234468	0.857473194231136	0.228982747695923	0.632279133662649
4	109374717	G	A	0.694688633490391	0.387019543926435	0.41831256859245	0.437169605525359	0.251222426835479	0.616215641451847
4	109375848	A	C	0.833080810499865	0.830029298145162	0.838642037900177	0.830526694658979	0.0509777812382123	0.821370512955114
4	109379728	T	C	0.837722810005604	0.912636102669811	0.935951209560462	0.900425235965545	3.01643030601618	0.0824247123747203
4	109383566	T	C	0.989999999999953	0.922017498079622	0.989999999932742	0.933098645892636	1.57850171982042	0.208976640710201
4	109383977	C	T	0.745423917030153	0.926374149306218	0.965299558090323	0.896879261445219	2.27370779173017	0.13158475865476
4	109385403	C	T	0.864149072968989	0.937260640077269	0.957119870375774	0.925343454638619	1.52815419257096	0.2163896790314
4	109387298	A	G	0.878873657736395	0.840979445767838	0.899928562065808	0.847156202318713	0.487273096437716	0.485146241802913
4	109387798	C	T	0.857875105567239	0.915578735467386	0.948800169412765	0.906173043793662	3.00826108990446	0.0828411175236435
4	109389586	G	A	0.836957668958174	0.905075190979882	0.925497961594193	0.893972034890343	1.89973764626702	0.16810768770188
4	10939039	T	C	0.942713570780707	0.930088546158332	0.940634701119385	0.932146425171779	0.0403561425671804	0.840785851292427
4	109396732	G	A	0.757834066968432	0.897522024577413	0.916502573657	0.874752887487149	2.61331847804136	0.105969801598512
4	109402213	T	C	0.753904852070827	0.894994453486115	0.948925058866573	0.871996848455423	2.61195721183971	0.106060790084722
4	109407499	C	T	0.645957224550787	0.694717307821805	0.671794064000399	0.686769414248629	0.0634799644933974	0.801077929018491
4	109407640	A	G	0.71406274308054	0.589327413603985	0.618429281872946	0.609659272308663	0.0535554528071847	0.816988132302439
4	109408608	G	A	0.899422252049712	0.523388712192073	0.683969067216217	0.584682179188868	3.58341816306522	0.0583589526423441
4	1094123	C	T	0.99	0.99	0.989999999999994	0.99	-1.58526361174636e-12	1
4	109413413	G	A	0.831546152067959	0.949922919881976	0.929643856116113	0.930627506728291	0.000681607648277115	0.979171501909089
4	109413654	C	A	0.99	0.989999999906971	0.99	0.989999999922134	7.58656530349454e-09	0.999930503543512
4	109417821	C	T	0.989999999983731	0.930214740559189	0.896832311090764	0.939959737845389	1.06072670720074	0.303049498419961
4	109421587	A	G	0.879725113189732	0.626243081955458	0.680378183565231	0.667560653046644	0.0582815089827056	0.809232995828812
4	109423346	G	A	0.99	0.99	0.99	0.99	0	1
4	109423625	T	C	0.878857459257873	0.645954193615473	0.674154057565451	0.683917425915184	0.0628042374547908	0.802117399922913
4	10943003	G	A	0.870798438248537	0.883679835725643	0.904877896898137	0.881580167936875	0.279737246825219	0.596873486171482
4	109432522	A	G	0.879154983422992	0.584509620507265	0.637392386334445	0.632536814662529	0.014858315636419	0.90298242043005
4	109433358	G	A	0.882234018584518	0.597166632333241	0.61283658514375	0.643632616292199	0.656466223873235	0.417810278168481
4	10943497	C	A	0.402181743137301	0.416989777583443	0.522784868135359	0.414576067968722	3.15951011319052	0.0754858321996432
4	109435999	T	C	0.767696721415928	0.866500811296798	0.906891878024883	0.850395744646216	1.48810426767515	0.222510826508923
4	10943770	G	A	0.99	0.989999999319593	0.989999999999988	0.9899999994305	1.57409230911984e-07	0.999683440647755
4	10944049	A	G	0.288541533596271	0.491757413804414	0.478662929359367	0.458633225330487	0.224591348217076	0.635563591200402
4	109441229	C	T	0.99	0.99	0.99	0.99	0	1
4	109441230	A	G	0.846562674066262	0.943676041817354	0.914713347980903	0.927846562873926	0.405796027702761	0.524111025190901
4	109444790	A	C	0.619672919907653	0.582859094979653	0.551657819828577	0.588859748442917	0.34751866721984	0.555521124401994
4	109448161	C	T	0.0100000000000184	0.0992282488406099	0.145056977984113	0.0846840442795935	0.221514745691401	0.637888174070122
4	10945092	C	T	0.99	0.989999999760713	0.99	0.989999999799716	2.70948789226223e-08	0.999868664035785
4	109452711	T	G	0.693932099239037	0.936117790823314	0.940929232103404	0.896641523095077	1.66399835599743	0.19706433743679
4	109453532	G	A	0.664337761485474	0.483087897788605	0.542672955921038	0.512631625571194	0.690430797986191	0.406017889003809
4	10945449	C	A	0.401244987404516	0.658395512658145	0.605265960488631	0.616479977041804	0.062792951093066	0.802134812078085
4	109454881	T	G	0.989999999943464	0.99	0.99	0.989999999990785	9.88051424201546e-10	0.999974919866975
4	109455164	C	T	0.567757585640775	0.527867756634005	0.515557899449623	0.534369798762109	0.186160799763461	0.666131346388607
4	109455892	A	G	0.607417131327944	0.468758172946072	0.515626695747789	0.491359583162317	0.155314948785043	0.693507081015414
4	10945736	G	A	0.989999999953156	0.963235643171542	0.970395737441729	0.967598233326945	0.0225589557456239	0.880609673487306
4	109461558	G	A	0.849767284157586	0.915124351639506	0.956913823208028	0.904471149639953	3.90080687986803	0.048262922930825
4	109465726	C	T	0.676618589321687	0.47698977828588	0.511662728398872	0.509529274484716	0.00332726314996857	0.954001586324806
4	109467096	G	A	0.733502648842081	0.931375947223934	0.973158647562287	0.899122599587692	2.42432242778299	0.119464887170709
4	109474255	T	C	0.797598680410043	0.97985127733779	0.940508649126044	0.950144104038567	0.123694115261473	0.725061954075014
4	109476983	A	G	0.989999999946377	0.962006532201734	0.979385906552947	0.966569467444111	0.570208299098991	0.450176155746684
4	109477779	G	T	0.702336941547122	0.490107832203094	0.54119175931649	0.524701177026171	0.185218333373641	0.666926517522089
4	10948003	A	G	0.68738395546225	0.720781427680147	0.605914223136026	0.715337639708629	10.060516261669	0.00151480772533967
4	109481318	A	C	0.736878653409164	0.490095993729807	0.516817652325512	0.530321567257542	0.129342583906197	0.719114646473919
4	109486382	C	T	0.82553002293485	0.937691322408603	0.914015113845875	0.919409030594381	0.0428447274030186	0.836017918561052
4	10948717	G	A	0.97505790988595	0.98401467845758	0.972707717376379	0.982554725180405	0.724611488244202	0.394635410752685
4	109487472	G	A	0.710619423617581	0.44764356652192	0.484731994135834	0.490508631228513	0.0142625323708506	0.904937986746204
4	109488045	C	T	0.989999999961157	0.989999999986409	0.989999999999995	0.989999999982293	2.615999583427e-09	0.999959190723385
4	109488632	C	T	0.90636275720286	0.617240633059574	0.611435014231915	0.664367539294929	2.13008378670594	0.144432860824161
4	109488828	C	A	0.724529319840079	0.520407026507731	0.530140616952103	0.553678960320903	0.363450354297305	0.54659621357877
4	10948912	T	C	0.255288177282246	0.410078948770954	0.252706981448967	0.384848053018294	2.66290730129489	0.102712840293647
4	109492196	C	A	0.989999999247658	0.989999999808418	0.99	0.989999999717014	6.14181378402112e-08	0.999802262800337
4	109493137	A	G	0.862025376231314	0.519270928360121	0.550955686917763	0.575139903363126	0.220657309137438	0.638539537585201
4	109493253	G	A	0.938400767086102	0.680718889838919	0.756683904108527	0.722721035830209	0.247271000219009	0.619003239031643
4	10949825	T	C	0.131391898638158	0.306312913702838	0.237690751479811	0.277800788247295	0.600699329865355	0.438311324395925
4	109498735	T	C	0.857856928887213	0.43428369422798	0.207064407130582	0.503326131477435	2.2061385229039	0.137462372363982
4	109500849	A	G	0.93742729838786	0.67292104879669	0.615241167651299	0.71603556748005	2.88767882332991	0.0892594403052478
4	109503112	G	A	0.741636826200869	0.872762993736886	0.911628120953477	0.851389428428515	4.62146892740906	0.0315741876901823
4	109504300	A	<*>	0.98999999999544	0.99	0.98999999942275	0.989999999999257	-3.07233316928446e-08	1
4	109508461	G	<*>	0.989999999997671	0.989999999909386	0.989999999811971	0.989999999923777	-5.85247991845674e-09	1
4	109508705	A	G	0.846015347844251	0.845267919823534	0.937030863969277	0.845389750590911	3.09284555404376	0.0786371810770558
4	10951093	T	C	0.660725407439653	0.730056053007174	0.538125269244011	0.718755157779668	13.8018089405233	0.000203140547269032
4	109511234	T	C	0.882766346717934	0.827201809939269	0.814889467411021	0.836258829434191	0.304560179076822	0.581037620960838
4	109511286	A	G	0.989999999942285	0.989999999533978	0.99	0.989999999600532	1.16748013374422e-07	0.999727375549874
4	109517721	A	G	0.903613728490585	0.714075848416673	0.732821653638452	0.744970522868721	0.126172673757431	0.722433824088864
4	109518110	A	G	0.989999999716915	0.99	0.989999999999989	0.989999999953857	1.03458387895439e-08	0.999918843573807
4	109523925	C	T	0.714670012736631	0.801055472162214	0.714769726953233	0.786974642275844	0.249866662648748	0.617168980020507
4	10952541	A	G	0.989999999933644	0.99	0.99	0.989999999989184	4.05329973835693e-10	0.999983936343018
4	1095281	A	G	0.0659162590641019	0.373263333110933	0.351085747176423	0.323165760041299	0.522749156110567	0.469671320472503
4	109529961	G	A	0.99	0.99	0.989999999568113	0.99	-2.68796249260894e-08	1
4	109530789	G	A	0.989999999943137	0.986605286212272	0.987010508270541	0.987158624550403	0.000126572203147322	0.99102364396898
4	109531153	C	T	0.989999999928173	0.989999999970351	0.989999998957671	0.989999999963476	-6.90482682705309e-08	1
4	10953205	G	A	0.80068362306186	0.482067728824965	0.756674520396086	0.534002119585579	2.48837604458468	0.11469001103501
4	109534448	A	G	0.833985431423186	0.716394618362093	0.736638873814762	0.735561920891051	4.65540604445523e-05	0.994556033113916
4	109536868	C	A	0.76948790106995	0.754063725331755	0.764566716689181	0.756577865977081	0.0220305249646467	0.882005924373079
4	1095410	G	A	0.0738161666136499	0.411639379363038	0.426772033295335	0.356574195684887	1.82978728518687	0.176152672361408
4	109541499	C	T	0.775148663569754	0.790957038086961	0.705909398965201	0.788380273040656	2.91639152737284	0.0876837476116944
4	109541661	T	G	0.802209894631275	0.786895204447558	0.760386956673256	0.789391498947504	0.763178981798805	0.382335495820821
4	10954494	A	G	0.01	0.235701043792307	0.257183308955321	0.198911773654161	1.97848803481295	0.159549779807219
4	109547017	C	T	0.635528683469266	0.471305670348624	0.465231276118435	0.498074021487289	0.162174327315924	0.687162505333721
4	109549748	G	A	0.989999999371378	0.969136803527261	0.989780767845428	0.972537504449852	2.26397094022992	0.132414142527505
4	109550641	G	T	0.839236567891484	0.729749899393554	0.787482814643048	0.747596226358717	0.792151716383132	0.373450285766439
4	109552881	G	A	0.842422217331876	0.74201365118649	0.783845259731584	0.758380247468187	0.450463422662734	0.502114964461892
4	109553331	A	G	0.826369516378094	0.745266538311662	0.708963441674636	0.75848632373649	0.761526344747976	0.382851278698724
4	109557580	A	G	0.99	0.989999999338295	0.99	0.989999999446153	1.73311607067145e-07	0.999667834996627
4	109559439	T	C	0.792896380017192	0.725959623018087	0.772736795264103	0.736870314408941	1.12380383112884	0.289100862604309
4	109564376	A	C	0.99	0.99	0.99	0.99	0	1
4	109574490	C	G	0.461550023435151	0.109078617927322	0.205384014556723	0.166531457025098	1.11493913854703	0.291010803983008
4	109586178	C	T	0.498246462808895	0.1640503436827	0.201053022148735	0.218524311100269	0.317686746336066	0.573001153249698
4	109596	G	A	0.781653854907603	0.808774797337898	0.808264033714168	0.80435408372176	0.00337488353439301	0.953673954510473
4	109608132	C	T	0.99	0.99	0.989999999090287	0.99	-1.7039454833434e-07	1
4	109609540	G	A	0.490691875250868	0.168498628388864	0.208223639263453	0.221016127627371	0.0956988265144982	0.757053574351759
4	109613948	C	T	0.861579612401858	0.656956815147286	0.606469920201224	0.690310331099781	6.0060919193245	0.0142565685781734
4	109614319	A	G	0.585272365174433	0.504118226723472	0.607712118817824	0.517346351290979	2.6449504655411	0.103879394919681
4	109616329	G	A	0.989999999907084	0.989999998639348	0.99	0.989999998845989	2.59617180680775e-07	0.999593456747486
4	109621884	G	A	0.399832207104021	0.538838053865106	0.565770396250548	0.516180100843049	0.120269236839437	0.728742663771602
4	109624769	T	C	0.99	0.989999999853808	0.989999999999982	0.989999999877637	2.36687511245599e-08	0.999877248238977
4	109625028	T	C	0.99	0.99	0.989999999979347	0.99	-3.18354157353884e-10	1
4	109628025	A	C	0.920519523710348	0.870256883571733	0.711827390541256	0.878449693914327	21.3514668180418	3.82328119527443e-06
4	109636348	C	T	0.828122624356678	0.422734115072905	0.580240062556112	0.48881244208616	3.04948356974473	0.0807628200769428
4	109637249	A	G	0.392228099794993	0.332994184581393	0.350509643818712	0.34264931276121	0.0265399472394929	0.870588622596594
4	109637522	C	T	0.0378123569127563	0.17516404261067	0.173628395208088	0.15277571784191	0.114053321191828	0.735575849858038
4	109637805	G	A	0.99	0.989999999297027	0.99	0.989999999411611	1.47604905366462e-07	0.999693457675628
4	10963957	A	C	0.96766810886643	0.780203869318002	0.77696012216832	0.810760540364396	0.213224899167944	0.644251418221066
4	109640435	C	T	0.914088474321108	0.963414879493087	0.966600687329105	0.955374675450054	0.316956599955656	0.573442382909443
4	10964140	A	C	0.99	0.989999999739808	0.99	0.98999999978222	4.52140000592941e-08	0.999830341148207
4	109642552	A	G	0.99	0.989999999387351	0.98999999999996	0.989999999487213	1.2727487028059e-07	0.999715349871757
4	109642764	T	G	0.849430523394677	0.831683101431766	0.848628106998176	0.83457593121172	0.0822447237386084	0.774278167206727
4	109642784	A	G	0.99	0.989999999990658	0.99	0.989999999992181	1.02371543968976e-09	0.999974471241903
4	109643002	T	C	0.989999999957703	0.989999999968127	0.989999994893253	0.989999999966428	-5.90956873117976e-07	1
4	109648789	A	G	0.989999999941546	0.99	0.99	0.989999999990472	2.59427102127602e-09	0.999959360558252
4	109651603	G	A	0.964260643693787	0.824999475697086	0.925153545888114	0.847699046080548	3.8048573896247	0.0511041275418493
4	109652035	G	A	0.99	0.98999999986323	0.989999999740462	0.989999999885523	-1.44366041800286e-08	1
4	109654320	A	G	0.99	0.99	0.989999999766752	0.99	-9.48203939255841e-09	1
4	109657931	T	C	0.672847709291758	0.70278454827164	0.650411450155106	0.697904843517919	0.430823381473648	0.511585203869025
4	109658910	T	C	0.368319543322461	0.0172613183101978	0.0802590764650246	0.0744838089871966	0.0743855566617868	0.785055270168854
4	109660715	T	C	0.740095882999135	0.651966925039766	0.621968301532528	0.666331945187143	1.28570886934285	0.256840259935441
4	109660904	T	C	0.964504291308308	0.99	0.989718267509044	0.985844199483254	0.0752652190344838	0.783819449542921
4	109661334	A	G	0.969555750590986	0.99	0.97998696066009	0.986667587346331	0.486766566937273	0.485373221229456
4	109661746	C	T	0.949956645186566	0.937739614329024	0.968026490751922	0.939730990358804	2.72267572472255	0.0989320455242031
4	109663614	G	A	0.985496098728967	0.976453986466644	0.934844587656172	0.977927850765403	6.62112296182722	0.0100776272741857
4	109664515	G	A	0.889040462088691	0.922731044486448	0.909554361096526	0.917239479555614	0.102196276663411	0.749209767249947
4	109664667	A	C	0.908742113105151	0.923338484230106	0.947170120294424	0.920959275736738	0.560609485822765	0.454014775677447
4	109665016	A	G	0.989999999999053	0.98999999996753	0.99	0.989999999972668	6.65407041403738e-10	0.999979418180859
4	10966894	A	C	0.857533029356875	0.61729315840498	0.662236624976377	0.656452257370139	0.0236966013417102	0.877659406495015
4	109672194	G	A	0.977542314392805	0.989999999282077	0.980821224008253	0.987969396645125	0.506098695736401	0.47683259538505
4	109672759	C	T	0.99	0.99	0.972599581374707	0.99	0.847359271662168	0.357300461956296
4	109673202	G	A	0.916585705462603	0.954937794814369	0.957785546689579	0.948686404250031	0.203050054706615	0.652270112078058
4	109673721	A	C	0.977573163374621	0.989999999078094	0.977150178399218	0.987974424858428	1.05193769340233	0.305061240409093
4	109674116	A	G	0.952517894994921	0.99	0.96052566283134	0.983890416884172	1.99437647754251	0.157884031442211
4	109681747	C	T	0.989999999999384	0.98999999992644	0.989999998720947	0.989999999938329	-1.02140589312619e-07	1
4	10968521	G	A	0.672996222508806	0.455707968990066	0.560500437508854	0.491125954313621	3.48821157350462	0.0618073230763772
4	109687314	T	C	0.954418266916773	0.957396231856422	0.942848174248734	0.95691082357126	0.122831486582307	0.725983575342511
4	109698949	C	T	0.633143521504806	0.512342074809246	0.464142131258245	0.532032710620622	1.23051225958935	0.267307438911214
4	109701034	G	A	0.323548316103768	0.186763317984413	0.140657493741965	0.209059272677868	2.27828340511545	0.131197012279281
4	109704907	T	G	0.730938753044099	0.578321937159712	0.462150006635651	0.603198478148867	2.06205655060692	0.151006249887584
4	109705238	A	C	0.833242144439276	0.703901826710535	0.605995077243345	0.72498429850032	0.476482870519297	0.490019765755742
4	10970811	C	T	0.989999999997671	0.635238338568324	0.760295998477643	0.693064489381308	0.568390248072947	0.450899298866338
4	109708724	A	G	0.734554015746012	0.954840545906994	0.960858207098134	0.918933841490754	5.6916315809306	0.0170459988443764
4	10971067	T	C	0.807230596135551	0.360308785598109	0.410389498923973	0.433157040715712	0.160205767116401	0.688967142677596
4	109711994	T	C	0.727644899112561	0.199316359523109	0.381070107701212	0.285433911476189	0.607497533166055	0.435731591913044
4	109713288	T	C	NA	0.625141331109155	0.249163651604087	NA	NA	NA
4	109714155	G	A	0.363363606157562	0.5	0.414948611077176	0.477728267803683	0.193206319242915	0.660261316698665
4	10971423	A	G	0.716153580517556	0.41284152947555	0.378508973631621	0.462281393795397	1.77712483725105	0.182502776559681
4	109714858	G	A	0.793413368630643	0.625811153646603	0.694775342685893	0.653130314689001	0.444611371081916	0.504905099368222
4	10971832	A	G	0.846872310417001	0.525773116095974	0.504216931013984	0.578112284770301	3.68410363801599	0.0549334911937843
4	109719326	G	T	0.99	0.01	0.99	0.16974	5.82872371755676	0.0157665579844051
4	109720619	G	A	0.989999997825095	0.989999998366045	0.99	0.98999999827787	5.77233984569637e-07	0.99939379995286
4	109720694	C	T	0.302253594040042	0.115231460113769	0.172577664805108	0.145716067943751	0.88297429160414	0.347388337031916
4	109722566	T	C	0.30458993794589	0.164390600210774	0.184001010984009	0.187243092261598	0.0113178970520308	0.91527641342947
4	109723126	G	A	0.716495454132177	0.663993251476599	0.639939179039883	0.672551110509458	0.526799864268002	0.46795537895114
4	10972429	T	C	0.786311068149947	0.55139057012996	0.438957580037895	0.589682611307218	5.07909892664396	0.0242159519072544
4	109724292	C	T	0.744762107747914	0.877873680052947	0.908743376215752	0.856176493767226	3.84728754008258	0.0498265095076236
4	109724528	T	C	0.743184180050773	0.670462583217838	0.645746670026792	0.682316203501607	0.897061977484337	0.34357072640576
4	109724608	T	C	0.989999999993252	0.95507879641359	0.977824512821785	0.960770952597075	0.474375536101453	0.49098107436148
4	10972640	C	T	0.989999999812198	0.853081613783302	0.80962587469057	0.875399310706012	5.83629214945078	0.0156988755970434
4	109728551	C	T	0.658382793118644	0.447301388845268	0.44379094053806	0.481707657741829	0.875713110744059	0.349378518323462
4	10972886	T	C	0.98187198185585	0.825261636902305	0.778828380251836	0.850789123129733	2.99152366044444	0.0837013783972008
4	109730810	A	G	0.746595265253506	0.451	0.399453075298214	0.499182028236322	1.15424559925693	0.282662157422174
4	10973225	C	T	0.190104559140063	0.203565573794177	0.129478262565996	0.201371428405557	6.4519394733076	0.0110831290504337
4	10973261	G	A	0.310791171254445	0.701425745043154	0.626412382463781	0.637752309515595	0.0913853874260417	0.762423255510704
4	109732656	T	C	0.989999999845267	0.869342262860886	0.836325248773304	0.88900947398934	1.62755513465244	0.20204154152523
4	109734309	T	C	0.650141206799537	0.505247220269773	0.453213328048576	0.528864940074124	4.38430189309672	0.0362713428511799
4	109734713	T	C	0.830588457564339	0.41627072394691	0.469422068195652	0.48380451452655	0.0505682252314419	0.822077453085243
4	109734959	G	A	0.59207030936724	0.619378548378802	0.667241358157997	0.614927305419917	1.26677660791042	0.260372258158787
4	10973508	G	T	0.968777887509146	0.814171727255293	0.820060641757348	0.839372531376671	0.128150768873287	0.72035714303489
4	10973561	G	T	0.989999999911362	0.851298312454721	0.803239804387282	0.873906687510153	2.80957025493327	0.0937034741893024
4	109737431	A	G	0.763135263238747	0.370152472646425	0.401868325506205	0.434208667512973	0.247871859539176	0.618577568831885
4	109739942	G	A	0.356707291894637	0.530776143083034	0.600030378561946	0.502402920339325	2.89276812019915	0.0889779273884385
4	109740564	A	G	0.99	0.99	0.99	0.99	0	1
4	109741243	G	A	0.695167166266305	0.63461087160602	0.706899566938074	0.644481547635647	1.1385355667685	0.28596198239622
4	109744922	C	T	0.451693274189609	0.699579850160522	0.628907658650748	0.659174338277263	0.26776793566737	0.604833005051908
4	109745336	T	G	0.36153762850707	0.575927737118042	0.587250954218272	0.540982149414453	1.27792091513325	0.258285964109561
4	109748227	C	T	0.697361569032982	0.652877674702716	0.681089712525917	0.660128549478549	0.347167408747058	0.555720987682085
4	109750774	C	T	0.727852876961801	0.917441079670058	0.989999999954421	0.886538202628612	3.95528157502512	0.0467245005347873
4	109751595	C	T	0.318492878369648	0.724676570605489	0.601504919736284	0.658468628771047	0.418913815319688	0.517479527441979
4	10975237	C	T	0.691056776286429	0.664134801841528	0.76749261688942	0.668523083676047	2.45729590887365	0.116980013003574
4	10975416	G	A	0.896367818739647	0.652176974973725	0.697906980616003	0.69198008250757	0.0153318097669689	0.901456461504282
4	109754405	G	A	0.766005147378898	0.982757919914331	0.962727579486755	0.947427217991056	0.498281619788322	0.480256138152472
4	10975896	G	T	0.714845500281911	0.61212277476083	0.618886516129908	0.628866579020766	0.0434717915265115	0.834839441017269
4	109760367	T	C	0.989872984712558	0.833873988720413	0.886588860606479	0.859301825067132	0.689061556786209	0.406483763547405
4	109762918	C	A	0.583489565856094	0.480549531686449	0.271379847040321	0.497328757256101	3.30740639640475	0.0689682620620201
4	109768519	T	C	0.0100000000000344	0.0100000000000344	0.0905305312861744	0.0100000000000344	1.05500228251762	0.304357822577529
4	109771188	T	C	0.99	0.99	0.989999999999985	0.99	-4.83527480463026e-12	1
4	109771479	G	A	0.297271339810349	0.0812676621061428	0.0455937919201756	0.116476261571928	4.29211250764114	0.0382895624434925
4	109773534	G	A	0.989999999999501	0.989999999999725	0.942044569906717	0.989999999999688	0.733431818464568	0.39177305928114
4	109774351	A	G	0.529937467354538	0.400065220233639	0.416548318500664	0.421234396514346	0.00142663340659679	0.969870425196281
4	109776178	G	A	0.99	0.881393048876921	0.875056127385673	0.899095981909983	0.156098699532001	0.692774048422372
4	109777198	A	G	0.985818968026629	0.799944558693227	0.860894351224226	0.830242087414572	1.02126362535735	0.312219461089686
4	109777933	G	T	NA	0.5	0.374858825994779	NA	NA	NA
4	109780921	G	T	0.906899553699732	0.99	0.99	0.976454627253056	2.4306370567512	0.118984534744535
4	109781788	A	C	0.322270217815682	0.413490911219272	0.321728661409352	0.398621938194487	1.15919270493432	0.281633029247297
4	109785750	T	C	0.703814354343431	0.505306845126621	0.480015844009007	0.537663569128961	0.733774058643462	0.391662597846406
4	109788667	T	C	0.989999999444677	0.99	0.99	0.989999999909482	1.9185273472399e-08	0.999889484280065
4	109788693	T	C	0.589588614487569	0.446366341792784	0.529515372812925	0.469711572242034	2.04949792148377	0.152256393292085
4	109790562	G	T	0.989999999956325	0.975079960001395	0.99	0.977511926514049	1.68367130059568	0.194437336439984
4	1097915	G	A	0.01	0.01	0.01	0.01	0	1
4	109793672	T	C	0.344576553328795	0.299935727931882	0.429886543766086	0.307212182471579	1.71396335199413	0.190471952271224
4	109799208	A	G	0.659564633560627	0.453889569673897	0.495218070612734	0.487414605087434	0.031138454109184	0.859931853042476
4	109799723	C	T	0.663859246195888	0.451829813541209	0.588482102297264	0.486390611063922	1.07625044963448	0.299537872863256
4	109802429	G	T	0.694145917516706	0.463676548266859	0.555412513101268	0.501243055454584	1.82498453507775	0.17672109769342
4	109802534	A	G	0.650817179972113	0.484841005565495	0.505663681678097	0.511895121993773	0.0235758448818488	0.87796907655432
4	10980302	A	G	0.883702046071418	0.454745809335393	0.467203338084146	0.524665675923365	1.8396335714705	0.17499390098179
4	109805696	C	T	0.0316124827308224	0.281608632452391	0.223763509762206	0.240859260047775	0.174243067829229	0.676368064952449
4	109805930	A	G	0.989999999954939	0.99	0.99	0.989999999992655	9.2000339489719e-10	0.999975798918378
4	109806560	A	<*>	0.99	0.989999999976703	0.99	0.989999999980501	1.18066766868818e-09	0.999972584012289
4	109808507	G	A	0.973068418479964	0.967569580578144	0.954492760068582	0.968465891156141	0.693223604407323	0.405070072920542
4	109810501	C	T	0.989999999234811	0.989999998863425	0.99	0.989999998923961	2.98304667009669e-07	0.99956421722117
4	109811429	G	A	0.99	0.989999997953618	0.99	0.989999998287178	4.84998593319323e-07	0.999444338552569
4	109812550	C	T	0.72754535878864	0.521655500822055	0.699480915657497	0.555215547670609	6.12692897876002	0.0133137938151386
4	10981274	A	G	0.99	0.989999999651047	0.99	0.989999999707927	8.12276423460373e-08	0.999772599204531
4	10981308	T	C	0.989999998311504	0.989999998316279	0.99	0.9899999983155	5.3103648115151e-07	0.999418563620069
4	109815979	C	<*>	0.99	0.989999999998929	0.99	0.989999999999104	3.1471052112161e-11	0.999995523942133
4	1098169	T	C	0.0100000000543048	0.05877296110246	0.11332988529484	0.0508229684516107	4.78192894488941	0.0287598878311951
4	109818192	T	C	0.99	0.989999998984473	0.989999999999949	0.989999999150004	2.84450998261156e-07	0.99957445668541
4	109818227	T	C	0.639899991471099	0.470574894179421	0.511578495258068	0.498174885037964	0.0957325157112251	0.757012162485261
4	109819361	A	G	0.586292566943451	0.46692514146261	0.513274967121879	0.486382031815987	0.26848018914175	0.604353100950456
4	109821503	C	A	0.712299061315514	0.457616588452897	0.56213074677318	0.499129831529504	1.54122296588908	0.214435860910041
4	109823227	T	C	0.5	0.552462700656456	0.694812578616756	0.543911280449454	1.14654646770815	0.284273263498961
4	109826319	T	C	0.390897383481827	0.794043558411078	0.717139566331577	0.72833073189761	0.0702680252994058	0.790946934791929
4	109826976	A	G	0.687266033700745	0.437961717019398	0.546180030403877	0.478598320638458	1.74495363949132	0.186512389926967
4	109827406	C	T	0.601463710503679	0.419036558972059	0.540393352985857	0.448772184671714	5.18314766560193	0.0228069712188997
4	10982845	A	G	0.99	0.989999996394346	0.99	0.989999996982067	1.12789397074695e-06	0.999152627984322
4	109832985	A	G	0.181184061781904	0.154215708143702	0.22540104162213	0.158611549786729	0.608085128059189	0.435509705537182
4	109834239	T	C	0.0100000000000184	0.247819432601895	0.16635008742396	0.209054865087789	0.1149209743627	0.734609758648977
4	109840453	G	A	0.98999999995948	0.99	0.989999995074925	0.989999999993395	-6.07652849605896e-07	1
4	109840559	A	G	0.612164218148093	0.523157925239647	0.495209291167331	0.537665950983723	0.368800089082622	0.543659049914212
4	109843603	A	G	0.648412797364073	0.670220971782798	0.555809037266031	0.666666239352546	4.11699461429896	0.042454434835391
4	10984446	C	A	0.386987222992841	0.703888292651395	0.68533041155774	0.652233418297051	0.682207904185078	0.40882747556616
4	109848103	A	G	0.974860637382421	0.613551154346269	0.760046081976114	0.672444600081162	2.26719042236533	0.132139263351298
4	10985469	T	G	0.852689913568206	0.531023594258902	0.601806861926863	0.583455204306318	0.0718771658606078	0.788622983398002
4	1098566	A	C	0.989999999518602	0.99	0.98999999748662	0.989999999921532	-6.88632977031342e-07	1
4	109857076	G	A	0.494334589860454	0.820344195373168	0.779473503792922	0.767204629674596	0.0859442236916972	0.769397982210347
4	109862905	C	T	0.989999998829262	0.989999999624899	0.989999999999993	0.98999999949521	1.20941986491273e-07	0.999722521970589
4	109863159	T	C	0.0521809409317602	0.276821492447053	0.238127290124158	0.24020508255006	0.00285144386275691	0.957414071628587
4	109863370	C	T	0.551203801948011	0.866527196847239	0.857874813497806	0.815129483478665	2.36756741241908	0.123879955401006
4	10986717	A	G	0.708432836846508	0.454528014791428	0.506710038785355	0.495914500786406	0.0605646581352572	0.805605690999301
4	10986738	C	A	0.417784823763846	0.596980715382272	0.546079823667633	0.567771785048469	0.232777211984962	0.629472170311129
4	109870169	G	A	0.822499255062486	0.554219135609231	0.555488131153448	0.597948795080112	1.07984629987812	0.298731942300707
4	109871145	G	A	0.99	0.977564177567152	0.99	0.979591216623706	1.24730253452836	0.264068304615099
4	109871545	C	T	0.99	0.99	0.99	0.99	0	1
4	109872384	T	C	0.989999999118965	0.99	0.99	0.989999999856391	4.83940149456702e-08	0.999824476251517
4	109874354	T	G	0.989999999938021	0.989999999991028	0.99	0.989999999982388	2.50157872967499e-09	0.999960093177524
4	10987486	T	C	0.0126562086658613	0.12726016234636	0.180190995795722	0.108579717896439	5.68328752598614	0.0171272467856553
4	109878450	C	T	0.797332733211886	0.477967931767677	0.565493481124712	0.530024394403083	0.804318849758233	0.369805233281446
4	109879850	C	T	0.99	0.989999999999979	0.559393076264109	0.989999999999982	12.3430068129792	0.000442641496638553
4	109880276	G	A	0.889796605915933	0.779826614160747	0.793883521786113	0.797751722816843	0.0106336169861926	0.917868183770234
4	109880730	A	G	0.99	0.883565265345816	0.878262476744393	0.900914127094448	0.306053788491203	0.580111894728219
4	109880796	A	T	0.666997080644779	0.666997076982092	0.750323149824857	0.66699707757911	0.558431557728613	0.454892882919993
4	109881189	A	T	0.820789665975045	0.69343475066194	0.578471772134337	0.714193601857977	2.93515293593522	0.0866704544279746
4	109881394	G	A	0.951118157224157	0.838209210476728	0.775238956238128	0.856613368796559	1.8740848778483	0.171007965743907
4	109882400	G	A	0.99	0.832281816654962	0.86045508188048	0.857989880540203	0.000883748941971324	0.976284048648564
4	109883189	C	T	0.99	0.99	0.99	0.99	0	1
4	109883850	C	T	0.833754839661658	0.732989123696108	0.672884401136979	0.749413935398492	2.49450900331126	0.114244000424744
4	109884269	C	T	0.99	0.804560419267448	0.806538385274365	0.834787070926854	0.845360157224362	0.357868249276304
4	109886367	G	A	0.760619656720452	0.952454388160078	0.88102537867477	0.921185326935419	0.458820738654455	0.49817561877911
4	109887070	T	C	0.75851993299128	0.69442804187708	0.68732319048958	0.704875020128694	0.133513039312543	0.714817049694269
4	109888212	G	A	0.01	0.38514378564035	0.299606832365713	0.323995348580973	0.0302086422728346	0.862017665142727
4	109889251	A	G	0.331523896339513	0.61434624093173	0.530366901958779	0.568246198763198	0.966557077625017	0.325540337361389
4	109889264	T	C	0.99	0.989999998038456	0.989999999999984	0.989999998358188	5.81662365479737e-07	0.999391479095749
4	10989008	C	A	0.0100000000062721	0.210757393603917	0.231534824006458	0.178033938447501	0.553181013543003	0.457020838900045
4	109891009	A	C	0.307132712348673	0.755578020348031	0.722086265175341	0.682481435144136	0.818933809129342	0.365492079480968
4	109898722	C	T	0.98999999999679	0.909469450352753	0.868883079518632	0.922595929944731	0.421938310806332	0.515971446081938
4	109898846	G	T	0.102754417122437	0.242168504051819	0.167807019378249	0.21944400788233	2.38886400386685	0.122202401706263
4	109898887	A	G	0.0467793966725497	0.17087118584639	0.116978973194536	0.150644224211054	1.60639555792235	0.204999216605956
4	109899013	T	G	0.989999998556641	0.989999999892262	0.99	0.989999999674556	8.55070022209509e-08	0.999766685948262
4	109899277	A	G	0.0894715840383126	0.237740653632985	0.194515487515824	0.213572795289053	0.0881458421477676	0.766547700763444
4	109900939	C	T	0.98999999997227	0.989999999866512	0.989999975412729	0.989999999883751	-4.90051124306956e-07	1
4	109901424	G	A	0.989999999737947	0.79665088350385	0.812944145988003	0.828166789450007	0.174170077219984	0.676432011383745
4	109902230	G	A	0.99	0.989999999967608	0.99	0.989999999972888	7.31057856270137e-09	0.999931779337081
4	109903445	G	A	0.978788541840217	0.853088886823819	0.857043488022653	0.873577930591492	0.273708830225495	0.60085463866974
4	10990784	A	G	0.0100000044187709	0.140045876659981	0.19635091458826	0.118848399484664	9.16206836778631	0.00247083140057932
4	10990869	A	G	0.0318158075977219	0.14380457785028	0.190053692681421	0.125550408299113	4.82721973074781	0.0280137711485681
4	109909152	C	A	0.0505961511007576	0.14851661910184	0.191812688335135	0.132555582817664	1.70434859246466	0.191720256602728
4	10990943	G	A	0.0905305308963452	0.105844863676564	0.2757395532077	0.103348627433388	3.79343114624316	0.051454071074719
4	109929007	G	A	0.99	0.99	0.989999999999972	0.99	-9.73678625041983e-12	1
4	109929280	T	C	0.929511267406675	0.594048994562402	0.621402685105883	0.648729345036019	0.457864513744986	0.498623690194174
4	109929499	T	C	0.964092880114332	0.863935444986515	0.844346927812219	0.880261106912349	1.39033391111954	0.238348718138511
4	109931951	C	T	0.949527357048668	0.547686594749337	0.710324632766754	0.613186639004128	1.47632071524762	0.224351068982697
4	109932883	C	T	0.959110960495715	0.617237303382938	0.734249995766615	0.672962709492321	0.669767951309291	0.413132521456608
4	109932970	T	G	0.9213125940955	0.559000101142155	0.643763926872669	0.61805703749355	0.472405446501629	0.491882627161945
4	109936758	G	A	0.870625216897861	0.566110017993259	0.598792135920861	0.615745995414709	0.207081710006947	0.649064408956885
4	109943526	G	A	0.919807013960905	0.491491880771124	0.671693624663508	0.561307247481058	5.62292676594181	0.0177270218394483
4	109948377	G	T	0.126506568494624	0.495409452433872	0.486695185450481	0.435278282351775	1.69903394439475	0.192414364584236
4	109948511	G	A	0.915515623179307	0.764326010848936	0.777193683740058	0.788969917658786	0.0891894737392347	0.765210111656737
4	109951681	A	G	0.856433046858439	0.571324990764186	0.608737998561721	0.61779760390755	0.0349131403045598	0.851777785889295
4	109952249	T	G	0.782903580181833	0.626588612127636	0.741335315577581	0.65206795192047	1.70303196349286	0.19189193930183
4	109952756	T	C	0.874704663607212	0.924628542221914	0.92924663874836	0.916490950007718	0.350503303739855	0.553828360234793
4	109952817	C	T	0.877490471093044	0.660093654541779	0.686027130446704	0.695529335639635	0.023368480007762	0.878502746650137
4	109953214	A	G	0.908017621736485	0.547835790745465	0.682278564689677	0.606545429197001	2.65908779326051	0.102959766466121
4	109953266	C	T	0.854984690299793	0.52385215830385	0.643435630481914	0.577826761019189	2.52107641395899	0.112333881215844
4	10995428	G	A	0.0104845456418567	0.110894560098868	0.183623349202994	0.0945277277423756	11.4767965812359	0.000704704914310701
4	109954423	A	G	0.935027762890543	0.980137526601976	0.982540172471424	0.972784635117013	0.549726669173976	0.458429398460458
4	109957769	A	G	0.966387380185705	0.704454400360165	0.734964362860217	0.747149476071728	0.0430864035309674	0.83556266417139
4	109958967	A	G	0.821143808982918	0.524960383275795	0.638174190693716	0.573238281666056	2.46481144170606	0.11642167283457
4	109958995	C	A	0.854139551785523	0.922200396461197	0.907055797375582	0.911106478779062	0.0174261142130206	0.894977957605264
4	109960242	A	G	0.8322794923163	0.577565948514373	0.668412773960643	0.619084256154088	1.72950176958295	0.188474538685705
4	109960409	T	C	0.805504231683384	0.642500837053969	0.593184743067669	0.669070390378564	4.17236381547888	0.0410884364383918
4	109961574	A	C	0.931710069896362	0.772986362318955	0.766754485134594	0.798858326654072	0.439995740641992	0.507124511177521
4	109964237	A	C	0.926865605530889	0.680193289423788	0.697987292900411	0.720400876949245	0.378266042088826	0.538532685192375
4	109964549	T	G	0.942081464867348	0.908339335959453	0.92626332438705	0.91383930297144	0.363459637225851	0.546591091497057
4	109964796	T	G	0.774854942315702	0.468494823862656	0.521926347237927	0.518431523170502	0.00204114684417692	0.963964590358142
4	109968009	A	G	0.989999999855769	0.99	0.99	0.98999999997649	8.25706263077137e-09	0.999927497521987
4	109970921	A	C	0.830293473873442	0.545531795735183	0.662131011286758	0.591947949271719	3.0375041449577	0.0813609214622368
4	109972947	T	C	0.932998984089966	0.646007979648649	0.746859067534716	0.692787513372584	1.22708099691457	0.267975466616749
4	109974533	C	T	0.90507020548086	0.949857850720505	0.967364197661135	0.942557464546443	2.3810275299908	0.122816740253399
4	109981524	T	C	0.0451493529450665	0.0812962316430621	0.0667198603658131	0.0754042904152888	0.217250313754928	0.64114307580954
4	109981567	T	C	0.99	0.99	0.99	0.99	0	1
4	109981685	T	C	0.71238122269467	0.694788698278985	0.68130928433646	0.697656279758742	0.0360552302806931	0.849401481485963
4	109986227	T	C	0.99	0.989999999913351	0.99	0.989999999927475	2.08468037926829e-08	0.999884798058207
4	10998705	G	A	0.01	0.01	0.0100000000000242	0.01	-4.03687029148937e-14	1
4	109987288	A	C	0.221646074312682	0.717373617714329	0.573952294675498	0.636570028139861	0.213101916036039	0.644346941989419
4	109989467	T	C	0.447456923544639	0.790212035076101	0.600326547335102	0.734342951896472	4.88114115945561	0.027151662791652
4	109995485	T	C	0.99	0.973498656065232	0.989999995944686	0.9761883751266	2.02145427314601	0.155090545603762
4	10999686	G	A	0.0100000001386888	0.153628399066031	0.10359639714393	0.130216970040874	0.489859455219231	0.483990004946299
4	10999696	T	G	0.01	0.136309580979929	0.109052063664458	0.115721119280201	0.0408417252536477	0.839843740469086
4	109999116	T	C	0.969323455554599	0.971883967914976	0.989576494471546	0.971466604400234	1.70761465307194	0.191295149772202
4	109999991	T	C	0.010000000949816	0.143394526240729	0.0691124295277075	0.12165121861831	4.48252000457641	0.0342431946634189
4	110000675	G	T	0.847643771658764	0.949923113666725	0.908852086803301	0.933251580919427	1.03225191783759	0.309630343205706
4	110003604	C	T	0.943213708244833	0.954468401454366	0.926154942326539	0.952633886461212	1.45327612142457	0.228002997761393
4	110006325	C	T	0.858465221261013	0.938315098413224	0.90133554244288	0.925299568437413	1.46845164833331	0.225590147675639
4	110006432	C	A	0.989999999835575	0.889736586381284	0.942352557085385	0.906079522774333	1.46129389979009	0.226724359943579
4	110007821	C	T	0.974288119365703	0.99	0.986970874776356	0.98743896345661	0.00205081025899304	0.963879447901912
4	110010506	T	C	0.749907219731569	0.957190936420064	0.861207359213129	0.923403690599839	2.16404397258063	0.141272460360764
4	110017182	C	T	0.954004006726694	0.869242603163622	0.911227629789513	0.883058711944403	1.55370471960973	0.212589356221939
4	110017206	T	C	0.895445048356692	0.958596281609976	0.921429473085246	0.948302630589691	2.46636772310376	0.116306422591749
4	110022303	C	T	0.989999999999725	0.970725074923671	0.898233112065309	0.973866887711067	2.09029097887862	0.14823783357191
4	11002528	A	G	0.0620635558110971	0.224214809789475	0.184488614811612	0.197784155390999	0.0580807938755647	0.809555447968359
4	11002855	T	G	0.182842379242551	0.242195614070958	0.175981268434391	0.232521036793928	0.624574309422514	0.429352505767973
4	110028577	T	C	0.333002979210126	0.99	0.88794131221451	0.88290948561125	0.000902302069261574	0.976036473412302
4	110029164	A	C	0.806401779116139	0.882778959475024	0.8323710337048	0.870329479076526	0.142883458001119	0.705431126562279
4	110030410	G	A	0.189639321402665	0.343251118057644	0.29273366696794	0.318212395202882	0.279384988349423	0.597104600693015
4	110030439	C	A	0.984895006008073	0.989999998803341	0.99	0.989167884977713	0.116662151661711	0.732683236062579
4	110030986	C	T	0.847483355431642	0.923396883377881	0.88129979943093	0.911022978322644	1.32841469291928	0.24908744145629
4	110031280	A	G	0.78640911155369	0.636688196775545	0.71157813360054	0.661092705884383	0.850607755941096	0.356380463416619
4	110032198	G	A	0.852312705273424	0.934069564528558	0.892737593777385	0.920743196469971	0.752119508529326	0.385806010409111
4	110032664	A	G	0.847950891228002	0.912471342904592	0.900361983267897	0.901954509281308	0.00478231221362454	0.944866828036738
4	110034180	G	A	0.989831166453877	0.99	0.987518776204088	0.989972480131982	0.0481547390708698	0.826305848757656
4	110035050	T	C	0.01	0.0903655563684839	0.03712923032161	0.077265970680421	1.16510192374806	0.280409953811077
4	110035500	C	T	0.955021771667358	0.957871418898503	0.989999998286351	0.957406926399826	3.1110331434449	0.0777636187175556
4	110037117	A	C	0.750960835980401	0.79477836226284	0.827965281539635	0.787636105478802	1.45392572108729	0.227899080464922
4	110037163	G	A	0.785619736365467	0.772834044139722	0.823644549378561	0.774918111972519	2.72754848849341	0.0986305763639785
4	110037413	A	G	0.667823141625663	0.722172290993745	0.800968420307073	0.713313379646748	2.72916696585919	0.0985306659605602
4	110042428	T	C	0.779252667387442	0.788371647149889	0.789242086068143	0.78688525344861	0.000964758025966151	0.975221247683906
4	110048604	G	T	0.929643324130926	0.981233499336885	0.963624192019557	0.972824300778314	0.232509706784731	0.629669130751673
4	110052853	G	A	0.779867201917459	0.771071528049166	0.83752557090273	0.772505222889698	3.08849379298583	0.078847761788064
4	110053572	T	C	0.277579366959213	0.634414290738485	0.508110142691912	0.576250198162463	0.40514310994419	0.524445022419141
4	110056787	A	C	0.748578886314761	0.731859200790622	0.783567426511272	0.734584509531056	0.912216797939886	0.339526920401795
4	110057072	C	T	0.933030556908331	0.932706969675103	0.913611259239557	0.93275971439412	0.517297455509364	0.471996792801009
4	110058832	C	T	0.989999999968077	0.96259202791089	0.989999999366376	0.967059527356212	1.36486540218235	0.242696041466132
4	11006409	G	A	0.368130936227166	0.492299994222838	0.453503011896544	0.472060437769544	0.178254803755109	0.6728773441628
4	110065791	C	T	0.38812970460275	0.327373159754407	0.259684551398571	0.337276476564687	1.81216516307545	0.178248716338637
4	11006711	A	C	0.99	0.989999997558243	0.99	0.989999997956249	7.09190219251608e-07	0.999328074104372
4	110068021	A	G	0.338189940147724	0.305965078446458	0.280380298114304	0.311217730903764	0.759353747528637	0.383530841387132
4	110069083	A	C	0.479253881732351	0.366362116360928	0.326943747519765	0.38476347411647	1.23471594443451	0.266491855723138
4	11007499	A	G	0.989999999893953	0.989999999194168	0.989999999999995	0.989999999308233	1.43145622855373e-07	0.999698123651988
4	110075943	T	C	0.99	0.989999999990758	0.964529555751181	0.989999999992264	0.421675099717958	0.516102383373112
4	110076212	A	G	0.989999999999952	0.882778935629079	0.876257675260793	0.900255969121532	0.0788512388217749	0.778860254150884
4	110077858	A	C	0.366495946265507	0.346839284569874	0.316145829558938	0.350043320426263	0.476620085031152	0.489957281102588
4	110077899	C	T	0.99	0.989999997264789	0.99	0.989999997710628	6.17349156804997e-07	0.999373089640538
4	110078978	T	A	0.377946459359274	0.330513287415006	0.302883256758063	0.338244894441921	0.928323013535071	0.335299068419111
4	110079684	G	T	0.5	0.66699707979903	0.536575169062785	0.639776555791788	0.166295021769774	0.68342575138689
4	110080136	T	C	0.5	NA	0.5	NA	NA	NA
4	110088285	G	A	0.333002909687103	0.221646097300511	0.533297741762957	0.239797257719526	2.45808848067862	0.116920992370074
4	110090166	C	T	0.418440191431179	0.405933643877584	0.422763202911264	0.40797221112882	0.060133907485758	0.806284419349627
4	110091691	G	T	0.926689110450945	0.943873570773924	0.893818066577857	0.941072503741279	3.53770551174737	0.0599883913603294
4	110091745	T	G	0.561701207892593	0.448950531673392	0.346269109656589	0.467328891897122	4.10859865688887	0.0426657009101808
4	110092348	G	T	0.989999999115355	0.955630047522455	0.959719569007333	0.961232349632098	0.0100208436034689	0.920261629731541
4	110097265	T	C	0.493892445311578	0.422068733744126	0.436654679449817	0.43377599872962	0.00576125679101236	0.939496315257903
4	110097567	T	G	0.133768841797253	0.189465956273318	0.151413475055838	0.180387326613719	0.919699922555246	0.337553775137792
4	11010099	C	T	0.073690191706858	0.230963483314107	0.315277791554864	0.205327936782125	2.4252043405001	0.119397671533871
4	110103485	C	T	0.445372386246585	0.293374008722629	0.245810306226057	0.318149744259034	2.12289980844253	0.145111567312043
4	110106049	C	T	0.376466714609555	0.300835948361711	0.362763566530418	0.31316376326011	0.244647123679429	0.6208696812329
4	110106581	G	A	0.661748143572299	0.566176336394509	0.597925640216778	0.581754540964489	0.0585267091276886	0.808839874104084
4	110109456	G	T	0.799905699483673	0.872233929751718	0.887366742078468	0.860444428218027	1.18923219001028	0.275484487374424
4	11011064	A	C	0.282061840753373	0.680066380167635	0.685178231281891	0.615191640243111	4.39066659364416	0.0361361821445992
4	110111727	T	G	0.989999999408042	0.989999999989095	0.99	0.989999999894383	2.95329716716528e-08	0.999862882264029
4	110113540	G	A	0.989999999227649	0.989999999688251	0.99	0.989999999613173	4.03582562926389e-08	0.999839710063982
4	110115229	G	A	0.989999999906971	0.951525273254721	0.965494850143929	0.957796653699038	0.124802033319979	0.723883550852739
4	11011598	G	T	0.867888893438085	0.879963839565667	0.892590406050057	0.877995623346871	0.260728165340495	0.609620336308225
4	1101216	T	C	0.0195417169177255	0.0499494070898602	0.0957848472230128	0.0449929535918023	7.45948113016976	0.00631031930044733
4	110128926	G	A	0.750503789675314	0.666997076784936	0.0100000000010834	0.680608670986067	7.48520669118714	0.00622079280443689
4	110129863	A	G	0.358693818311306	0.380327703390301	0.355147410855404	0.376801380122424	0.0629486525361395	0.801894748613418
4	110131702	T	C	0.584879984382263	0.766829569449001	0.72828289988601	0.737171787083122	0.0390438307280481	0.843361854628613
4	110135175	T	C	0.633494490570339	0.753665543019552	0.760449767205051	0.73407766147033	0.62047966206767	0.430869096399069
4	110136843	C	A	0.989999999781602	0.964616144232126	0.976878372383623	0.968753712686691	0.201355647826156	0.653628824161326
4	110140605	T	<*>	0.99	0.989999999995909	0.989999999993344	0.989999999996576	-5.67367888940457e-11	1
4	110145318	T	C	0.989999999999501	0.857856941714969	0.936288149842283	0.879396260215348	0.228433317736505	0.632687940797689
4	110148553	C	T	0.634250710746576	0.696395548625973	0.758626314589517	0.686265940051631	1.930877402919	0.164662484570265
4	110149195	A	G	0.744482039548801	0.740358113963221	0.788485070529298	0.74103031383367	1.72788436776533	0.188681308984062
4	110150693	G	A	0.65037120768465	0.703768145400363	0.723061049528707	0.695064444552701	0.544758036669159	0.46046750349993
4	110152774	G	A	0.691983343688212	0.806971905398481	0.823684298505589	0.788228769839707	0.692422399174675	0.405341653130673
4	110152808	T	C	0.651074605315062	0.787434236584196	0.746202724659384	0.765207616687327	0.102707294784685	0.7486046495731
4	110153951	T	G	0.398420113547905	0.53187052349961	0.54813409319963	0.510118106677482	0.169052063159812	0.680955646762155
4	110154959	C	T	0.905083418381145	0.99	0.960158744919586	0.976158597196127	0.269537641364904	0.603642095070317
4	110155157	C	T	0.939216110718377	0.890147951494135	0.929284163807868	0.898146061447686	1.03920599714662	0.308006207876866
4	110156970	T	C	0.589265399540428	0.722009221911354	0.783660640788466	0.700371978864893	2.5559552815526	0.109879380337545
4	110157491	G	A	0.99	0.595901426741511	0.933629148451584	0.660139494182645	2.72697552260907	0.0986659726733197
4	110158446	T	C	0.99	0.98999999941617	0.989999999999988	0.989999999511335	1.6006212246463e-07	0.999680784232013
4	110159290	A	G	0.99	0.989999999680833	0.99	0.989999999732857	4.8527066694655e-08	0.999824235129639
4	110161593	G	A	0.619608571121271	0.710459210865988	0.765205546108327	0.695650556587599	1.78343387391787	0.181728231225668
4	110163611	T	C	0.482165676529972	0.659950940330287	0.689544968286635	0.630971942330836	1.65801440167253	0.197871628726027
4	110165842	A	C	0.989999999787443	0.985670732630275	0.961515963798545	0.986376403176893	2.43103287630656	0.118954496090399
4	11016733	C	T	0.941281013637676	0.799370259863014	0.809560032033769	0.822501712728284	0.21669721122308	0.64156808365863
4	110167859	T	G	0.99	0.99	0.99	0.99	0	1
4	110169763	C	T	0.989999999029806	0.99	0.99	0.989999999841858	4.83400600497072e-08	0.999824574125257
4	110169966	T	C	0.99	0.989999999636467	0.99	0.989999999695723	1.0086729660092e-07	0.999746594962082
4	110173238	G	A	0.866250461913245	0.868920918923067	0.894481209134091	0.868485634430466	0.248952731222297	0.617813458765008
4	110173445	G	A	0.976545849487305	0.953964943271383	0.96996915141828	0.957645630984578	0.592168539164225	0.441581781119081
4	110176866	A	G	0.540594598839988	0.736307124978483	0.661578114009477	0.704405983217909	0.640361805945966	0.423579812367705
4	110177619	G	A	0.98999999969999	0.99	0.99	0.989999999951098	1.06365977732409e-08	0.999917711067396
4	110178174	G	A	0.583489568283962	0.715958346816868	0.839933972942099	0.694365935916005	1.73881318994828	0.187289273696486
4	110178972	T	C	0.989999999943493	0.98999999997605	0.99	0.989999999970743	3.77811648481916e-09	0.999950956920432
4	110179436	G	A	0.99	0.99	0.961842500512704	0.99	0.928675663265369	0.335207289749778
4	110181062	T	C	0.570958050754699	0.687413036702663	0.742160372252662	0.668430873993144	4.34660892614371	0.0370827136947965
4	110181237	G	A	0.72930169150448	0.784672818433083	0.864408720982602	0.775647324743721	2.43561305991074	0.118607516501623
4	110181439	C	T	0.912327158381512	0.949034870721464	0.938695995206761	0.943051513610051	0.0135161486673046	0.907447300329665
4	110189698	T	C	0.602774697941767	0.614316005402804	0.815689802646944	0.612434772286655	5.15389639388145	0.0231942708977482
4	110192405	T	C	0.874718911797277	0.99	0.989999999998425	0.971209182622956	0.158626974877518	0.690423786086722
4	11019347	T	G	0.113200573169883	0.0538843333703518	0.0660676770763268	0.0635528804576754	0.00252372049899677	0.959933809935315
4	110198260	T	C	0.373256446560762	0.643901328206135	0.461335886653138	0.599786212497939	1.83280318713829	0.175796805526046
4	110205051	A	G	0.847206789896905	0.70913442465366	0.749428162369548	0.731640220188309	0.0399319705213045	0.841613652141199
4	110206114	C	T	0.712381223101338	0.989999999994644	0.863213922268458	0.944748139361036	1.35910850528579	0.243692045154983
4	110207927	A	G	0.826923359166504	0.814314073281766	0.849773155631095	0.816369386880978	0.838199049178318	0.35991235210908
4	110209365	C	A	0.741672702027081	0.654140350164175	0.702254437013948	0.668408123517828	0.732190062352502	0.39217422387051
4	110217677	A	G	0.762924914893767	0.708031677748507	0.528246475788828	0.716979275403184	14.4496431156694	0.000143957131664336
4	110218367	C	T	0.99	0.99	0.99	0.99	0	1
4	110219697	C	T	0.989999996548676	0.99	0.99	0.989999999437434	2.19253868324527e-07	0.999626394141451
4	110220384	T	C	0.7788955731291	0.714167856562756	0.584438417585504	0.72471847436307	14.2084488186357	0.000163634154104171
4	110220963	A	G	0.989999999921338	0.99	0.989999999999998	0.989999999987178	2.58601683184355e-09	0.999959425260994
4	110221684	T	C	0.989999999069767	0.989999996209548	0.99	0.989999996675763	8.66252019109719e-07	0.999257387716247
4	110222845	T	C	0.989999999059734	0.98999999807188	0.989999999999985	0.9899999982329	5.50615356664465e-07	0.999407942098536
4	110223320	C	T	0.760604464837493	0.594275838820926	0.498951346726106	0.621387404861626	10.8086957775303	0.00101024447137
4	110224116	G	A	0.963361967231535	0.99	0.99	0.98565800065874	0.674758932241623	0.411397330507839
4	110226712	C	T	0.989999999840876	0.859735192285356	0.941667707660954	0.880968355916906	5.20429867699479	0.0225311026782467
4	11022799	T	G	0.887509265753027	0.732890529767109	0.70168894435733	0.758093383732813	2.29114172567468	0.130114179655174
4	110228717	A	G	0.989999999980093	0.940872458874961	0.954465547392587	0.948880248075097	0.0346027869746842	0.852430454647672
4	110229207	G	T	0.99	0.99	0.99	0.99	0	1
4	110234264	G	A	0.973809649549907	0.890611849891796	0.92015155014682	0.904173091236068	0.566395867384092	0.451694667626958
4	110236644	C	T	0.989999999681032	0.86529391062698	0.923961630694187	0.88562100314279	3.0956684307381	0.0785009066121309
4	110239067	T	C	0.989999999280286	0.989999999551145	0.99	0.989999999506995	1.40040816363201e-07	0.999701415424923
4	11024349	T	C	0.99	0.99	0.989999999999997	0.99	-8.20598387696003e-13	1
4	110247028	C	T	0.989999996258661	0.98999999721795	0.99	0.989999997061586	1.03049422265966e-06	0.999190041499761
4	110249828	T	G	0.944826444587807	0.852407942499101	0.906106306874363	0.86747215833956	1.10661441728107	0.292819084898022
4	110250481	T	G	0.969804868719508	0.99	0.99	0.98670819360128	0.333623747876605	0.563533044891509
4	11025131	C	T	0.159355582352901	0.377577700010636	0.331762071018672	0.342007494832425	0.0802652629931304	0.776938256046393
4	110254841	C	T	0.971670909089729	0.888471845234859	0.934922065853309	0.902033292643203	2.77605736753956	0.0956834495296224
4	110255140	A	G	0.968730788640937	0.865819419920725	0.927884312497275	0.882593973022119	1.14674764479503	0.284231017804177
4	110256391	C	T	0.635209196473862	0.857885688147611	0.841021122447627	0.82158942000479	0.405059102773016	0.524488023376541
4	110260176	C	T	0.950734998202952	0.912296926504378	0.893893141733997	0.918562332191246	0.33251373042436	0.564182648110615
4	110268788	C	T	0.99	0.989999999881718	0.989999997871564	0.989999999900998	-1.52686643401014e-07	1
4	110269492	G	A	0.969866574493999	0.875838424568174	0.939808701817568	0.891165013006083	3.26940378592317	0.0705832715088622
4	110272292	G	A	0.977528364647268	0.929702835643736	0.983012086919825	0.937498396871311	3.21523312551202	0.072955798201677
4	11027814	T	C	0.154759507042111	0.285757825623455	0.310964101135801	0.264405099694696	1.72534253565585	0.18900679333485
4	110278816	G	A	0.973980435076262	0.909488103131592	0.938842002643658	0.920000353238573	0.691478208854946	0.405662041763112
4	110282578	C	T	0.964483667438702	0.921809156079652	0.961690016517717	0.928765101431177	0.814555117573106	0.366776946561977
4	110287194	C	T	0.975091685532781	0.880861432034217	0.932391136621111	0.896220963354483	1.97426644690141	0.159995729984135
4	110287592	C	A	0.98999999993859	0.989999999874726	0.989999996240954	0.989999999885136	-3.69304662676675e-07	1
4	110289595	C	T	0.982112420211976	0.765604085776252	0.929618340540404	0.800894944289275	13.5599937108032	0.000231057871369125
4	110294455	T	C	0.989999999999611	0.989999999996414	0.99	0.989999999996935	1.84192415656527e-10	0.999989171309695
4	110304596	G	A	0.99	0.903768944462281	0.945093520472482	0.917824606514929	0.400852328622983	0.526649406902397
4	11030465	A	G	0.99	0.99	0.99	0.99	0	1
4	110305544	G	A	0.924201659689834	0.834728365700452	0.870971705974508	0.849312512620721	0.635284173866904	0.425423643104334
4	110305902	A	G	0.99	0.98999999817002	0.99	0.989999998468307	5.61632210163049e-07	0.999402048410946
4	110309667	T	C	0.983630776863058	0.99	0.99	0.988961816628679	0.0691534419612593	0.792573378095098
4	110310473	A	G	0.99	0.99	0.989999999977513	0.99	-9.82314871100474e-10	1
4	110311943	G	T	0.99	0.954909812417933	0.970466467881741	0.96062951299381	0.0368566696656366	0.847757159174247
4	110322922	C	A	0.98999999871117	0.903255024804001	0.947206753660285	0.91739445555087	1.88309036094296	0.169983323388816
4	110324528	T	C	0.979509070227883	0.99	0.989999999999986	0.988289978447145	0.394725454299776	0.529825902044156
4	110326681	G	A	0.989999999966443	0.99	0.99	0.98999999999453	1.58633517340778e-09	0.999968221196743
4	110326830	A	G	0.940037169029418	0.975942802365083	0.989999999649697	0.970090184131369	1.05667106303559	0.303975668088405
4	110328184	A	G	0.99	0.948267771630528	0.99	0.955070124854752	0.614986394937846	0.432916497828615
4	110332917	A	G	0.99	0.978055006732438	0.989999999999998	0.980002040635051	1.15072788279154	0.283396830105355
4	110335870	A	G	0.989245371347147	0.979479631447089	0.99	0.981071447050799	2.80196724820872	0.0941487253987251
4	110338309	G	A	0.989999999990076	0.952292330273016	0.956045095525376	0.958438680436896	0.00381206125643846	0.950768378411188
4	110346808	A	G	0.968283504626822	0.989999999490351	0.989999999999998	0.986460210827596	0.832918787641915	0.361429886760783
4	110354054	T	C	0.98870005680375	0.91566377131818	0.940781278749386	0.927568685852328	0.33493593006705	0.562766987281047
4	11035554	T	G	0.182486986147623	0.463542498561908	0.441226741311389	0.417730450038379	0.234252670267006	0.628388310347234
4	110370867	C	T	0.0164501498876614	0.119328994383512	0.0479399888043592	0.102559742730689	5.07226473875458	0.0243116007672547
4	110371013	G	A	0.935596799799229	0.906755094694527	0.936348026848357	0.911456292626593	0.423810771208244	0.515041642413281
4	110371031	A	G	0.989999999985564	0.99	0.99	0.989999999997647	2.38904709212139e-10	0.999987667463295
4	110373682	A	G	0.989999999715153	0.99	0.99	0.98999999995357	9.10699612289282e-09	0.999923857411516
4	110376926	C	T	0.967812025174983	0.952958485055668	0.988827385699845	0.955379612095116	1.22109144571389	0.269146561678423
4	110378688	A	G	0.212432665579289	0.506344404014263	0.416688789721113	0.458436790649362	0.959435306988804	0.327329192799598
4	11038982	C	T	0.264161987329173	0.759630927028861	0.71042078225205	0.678869489857812	0.211890371886346	0.645289767538689
4	110391962	C	A	0.99	0.99	0.99	0.99	0	1
4	110395146	T	C	0.851565976611105	0.583742583518094	0.574832560213688	0.627397796592255	0.708427589344618	0.399966308830582
4	110400330	C	T	0.99	0.989999999306377	0.99	0.989999999419438	1.02667637946137e-07	0.999744343499864
4	110400388	G	A	0.989999999999053	0.99	0.989999999901926	0.989999999999846	-4.77802123194217e-09	1
4	110414267	G	A	0.980343594655227	0.884574015835241	0.939652412861379	0.900184457182899	3.38672299112319	0.0657234518685612
4	11041794	A	G	0.99	0.99	0.99	0.99	0	1
4	110425176	T	C	0.33266990824018	0.399832207634007	0.010000000002087	0.388884752832813	4.39145544313072	0.0361194669015256
4	110429433	C	T	0.931992800868095	0.829670717562016	0.895456667565841	0.846349217140907	3.09540379328001	0.0785136711859559
4	110429434	G	A	0.982207596677267	0.983175251311423	0.99	0.983017523606056	0.53405822012991	0.464905678733606
4	110432850	A	G	0.989999999998679	0.99	0.875067442677919	0.989999999999785	3.92178096668417	0.047664360279546
4	110439337	T	C	0.99	0.903529110065565	0.942248927968235	0.917623865124877	1.0965570532598	0.295022930677112
4	11044254	A	G	0.917441075510393	0.638095753177406	0.710519684609678	0.683629040717683	0.0547547308881073	0.814987083927637
4	110445218	T	C	0.99	0.897236608456215	0.907597400677122	0.912357041277852	0.0121944792773291	0.912069459455785
4	110446409	T	C	0.989999999999945	0.99	0.99	0.989999999999991	1.89326399313719e-13	0.999999652827234
4	110446454	A	G	0.0100000000000242	0.5	0.311716533420168	0.420130000000004	0.129010605774364	0.719460090258569
4	110449996	C	T	0.99	0.895209145890442	0.828764667629432	0.9106600551103	0.475830311643824	0.490317109504201
4	110466413	G	A	NA	0.99	0.800683510619497	NA	NA	NA
4	110468729	G	A	0.99	0.967974913295794	0.99	0.97156500242858	4.61535544829077	0.0316869274111429
4	110469031	A	G	0.99	0.99	0.989999997390782	0.99	-2.92090074317845e-07	1
4	110470492	G	T	0.989999999989308	0.989999999993188	0.951863720195468	0.989999999992556	2.43698256571054	0.118503984782481
4	110474321	A	G	0.989999996895591	0.912228190788313	0.937974218878073	0.924904995183799	0.465781836962381	0.494934148253738
4	110484343	T	C	0.971724870694539	0.989999999690554	0.99	0.987021153664203	0.700702715458863	0.402547672378524
4	110484389	C	A	0.99	0.99	0.99	0.99	0	1
4	110485845	A	G	0.99	0.989999999941503	0.989999999012412	0.989999999951038	-6.91947112284514e-08	1
4	110486492	A	C	0.969767065255153	0.849704734817914	0.917912395634222	0.869274894679184	2.30094352643263	0.129295436462534
4	110488420	A	G	0.989999999868466	0.99	0.989999997240403	0.98999999997856	-2.70471768759791e-07	1
4	110491665	A	C	0.99	0.989999999331559	0.989999999999998	0.989999999440515	1.17193915498855e-07	0.999726855421263
4	110494732	T	G	0.99	0.833908579062058	0.911119623627513	0.859351480674942	3.17161843184164	0.0749281637527435
4	11049844	G	A	0.930070349895637	0.766478036982016	0.830070330361873	0.793143583986936	1.02456351216295	0.311438971586776
4	110498602	G	A	0.126359230024486	0.610970388243653	0.563825415875641	0.531978769453929	0.583561876298475	0.444919556098648
4	110499402	A	G	0.0100000000000184	0.788560354969382	0.55306163729689	0.661655017109375	0.251028825281983	0.616351579853801
4	110499958	A	G	0.99	0.878354045466974	0.932329695182406	0.896552336055857	1.83662336079849	0.175347226190027
4	110500100	G	A	0.989999999989472	0.989999999940871	0.99	0.989999999948793	1.87855633095843e-09	0.999965417835478
4	11050130	T	C	0.99	0.545157643088047	0.41104962560185	0.617666947264695	2.26995460964872	0.131903765461574
4	11050420	G	A	0.71238122269467	0.739201905423395	0.727657900085337	0.734830134138613	0.00507112142960239	0.943229184796439
4	110509426	C	T	0.895759855349415	0.886624975968662	0.890382094914127	0.888113961307725	0.00450969208731351	0.946458913219348
4	110510080	G	A	0.99	0.99	0.823270587391144	0.99	3.28474879908452	0.0699263280501941
4	110510975	T	C	0.989999999909784	0.99	0.99	0.989999999985295	3.58342546954354e-09	0.999952237258203
4	110515471	G	A	0.612638632797841	0.810664949992064	0.732111354155932	0.778386660289406	1.8236190455047	0.176883095090578
4	110515484	A	G	0.465232092331272	0.725842268526841	0.555880544276565	0.683362809806963	9.6461291462835	0.00189751019516489
4	110538429	A	G	0.10430805633848	0.373039906471932	0.390798884714346	0.32923661490018	2.49534706155687	0.114183202532045
4	110539002	T	C	0.0100000000002378	0.01	0.5	0.0100000000000388	7.79671938959012	0.00523411791308581
4	110539442	A	G	0.463267866363152	0.61248711048746	0.735977763998453	0.588164373695198	9.47389620862798	0.00208416248890676
4	110544696	C	T	0.01	0.5	0.66699707979903	0.42013	0.306014655104373	0.580136111598661
4	110546567	T	G	0.536611515875011	0.880743527752822	0.800418476195201	0.824650009816739	0.217779586313924	0.640736995239766
4	110548394	T	C	0.989999999941368	0.777926890951836	0.958746950935884	0.81249480771713	7.43139263207595	0.00640957195598125
4	11054892	A	G	0.551845919680209	0.861022217558157	0.833392358615592	0.810626481004052	0.371992881047305	0.541919976211397
4	110549450	A	G	0.598928427918333	0.826435874820012	0.751037606611848	0.789352160975039	1.41555410099268	0.234136564592867
4	110549705	G	A	0.989999999117174	0.989999999794946	0.99	0.98999999968447	7.11375505876363e-08	0.999787191235641
4	110549866	G	A	0.989999999969484	0.822741908661476	0.947498827297956	0.850004977544681	7.84112012943984	0.00510709511392681
4	110549919	C	A	0.236588521404344	0.575151437481171	0.65725768800348	0.519965682160648	4.39375522082473	0.0360707821742968
4	110555678	G	A	0.381128637352365	0.312083710130322	0.393095458603604	0.323338033267515	1.22324820168793	0.26872413183735
4	11055638	G	T	0.817479069895715	0.928803372461391	0.869045403740649	0.910657511143186	1.22489362432675	0.268402409896227
4	110558395	A	C	0.99	0.989999999625866	0.99	0.98999999968685	5.80503012302197e-08	0.999807760647005
4	110558476	G	A	0.989999999973691	0.989999998030413	0.99	0.989999998347167	3.42547544810289e-07	0.999533017650117
4	110561106	A	G	0.098125255024588	0.422958896477242	0.432872019153316	0.370011012920459	2.68089775978357	0.10155845999935
4	110563638	T	C	0.0100000000000242	0.5	0.600167779537208	0.420130000000004	0.269987867415922	0.603339911046104
4	1105680	C	T	0.989999999895119	0.989999999961867	0.94458364597171	0.989999999950987	6.96691129910062	0.00830306946706417
4	110572123	C	<*>	0.99	0.989999999913508	0.989999999687655	0.989999999927606	-1.59653034481362e-08	1
4	110572343	C	G	0.666997076784936	0.99	0.466702205762984	0.937350523515945	10.0646283439715	0.00151143051866627
4	110573339	C	T	0.740793896403888	0.771785920763708	0.779641785657562	0.766734220793057	0.0347540119209147	0.852112054010917
4	110574049	C	T	0.0100000003545802	0.105989602575373	0.102847928596302	0.0903432974133838	0.222489657173858	0.637149437242541
4	110576897	G	A	0.989999998412003	0.989999999682681	0.99	0.98999999947556	1.63486220477623e-07	0.99967738791902
4	110577291	A	G	0.989999999980434	0.99	0.989999995703158	0.989999999996811	-5.26512475690502e-07	1
4	110577363	T	C	0.99	0.81222496803277	0.91921301544804	0.841202298243429	5.74144394853056	0.0165691656388372
4	110578746	T	A	0.512550037487039	0.244249201228352	0.325721996877435	0.287982237538518	0.522595904011263	0.469736439028906
4	110582100	T	C	0.516668898970102	0.79886784217679	0.778793538940485	0.752869414434099	0.152748004218605	0.695922978450452
4	11058447	T	G	0.99	0.835851322748931	0.898677390535183	0.860977557140855	0.15556385783893	0.693274048243691
4	110584991	G	A	0.99	0.99	0.989999999999993	0.99	-2.71864613825025e-12	1
4	110590479	G	T	0.722983823422103	0.354478080451596	0.310037741668197	0.414544516555789	0.676528094681356	0.410784832056726
4	110593460	A	C	0.92802858804465	0.687606915232827	0.656562583539843	0.726795647901154	2.86159836483451	0.0907173148651628
4	11059843	T	C	0.482840589013527	0.67460568512205	0.699658029547114	0.643347974456361	1.68015196410801	0.194904261284134
4	110599573	G	A	0.961261435820158	0.94525278807749	0.99	0.947862197659545	3.12227276845544	0.0772289975015205
4	11060009	A	G	0.705854605221685	0.794187329973314	0.823036597388654	0.779789095838799	1.41401747633109	0.234390612564451
4	11060483	C	T	0.719011399104903	0.828870811096888	0.844513946372533	0.810963726942195	1.22844192645976	0.267710260379062
4	110608967	G	A	0.106366781986512	0.640618790796345	0.495478571373973	0.553535713360342	1.35773971939276	0.243929592336691
4	110609481	G	A	0.973057470326138	0.90745675272696	0.907713015358351	0.918149669695626	0.109162318586284	0.741099846855531
4	110610086	A	G	0.140286453421519	0.372068768872353	0.440150331332163	0.334288251453867	0.715080739512566	0.397762271839518
4	110612105	T	A	0.98999999973033	0.989999999971118	0.989999996722531	0.98999999993187	-4.50389895692248e-07	1
4	110612537	G	A	NA	0.544141464790416	0.653088883907084	NA	NA	NA
4	110613658	A	G	0.112889090191435	0.680776267204381	0.620022518147539	0.588210657351271	0.465310803931492	0.495152364911416
4	110615839	C	T	0.989999999551529	0.970108790654224	0.989999999999998	0.973351057704485	2.64611939715873	0.103803016296797
4	110618905	C	T	0.99	0.99	0.989999998271173	0.99	-5.08035067866443e-07	1
4	110618907	G	T	0.99	0.99	0.989999999999989	0.99	-3.21026920818831e-12	1
4	110619006	T	C	0.988460152099821	0.855650861330571	0.911815577735271	0.877298775725959	1.76044242174367	0.184569341463746
4	110620456	T	C	0.0344080997568068	0.0463467391802968	0.0516023718042245	0.0444007409542679	0.178435175112888	0.672721489400395
4	110620870	C	T	0.99	0.99	0.99	0.99	0	1
4	110622910	T	C	0.215345415169673	0.557302587793316	0.55081325734911	0.501563568655662	1.67179402018178	0.196018412479422
4	110622966	G	A	0.989999997858177	0.99	0.99	0.989999999650883	1.48181231117152e-07	0.999692859808942
4	110623347	G	A	0.98999999819668	0.99	0.99	0.989999999706059	9.48448219988437e-08	0.999754276401047
4	110628894	C	T	0.128448636378369	0.481406948431875	0.541619602423462	0.423874743567153	5.9700619847593	0.0145507693377134
4	110630673	G	A	0.989999999548161	0.98922731369882	0.978177785656157	0.989353261492263	0.867000989769418	0.351786901568982
4	110638810	C	T	0.307141011199016	0.698611382611282	0.684935737009868	0.634801712071083	1.51705838511412	0.218065190569032
4	110640730	C	T	0.989999999998123	0.99	0.99	0.989999999999694	1.46405055842481e-11	0.999996947061197
4	110642788	C	T	0.828967407724749	0.99	0.930048576686646	0.963751687459134	3.6959725423144	0.0545439756418901
4	110643891	A	G	0.989999999661592	0.839708519811532	0.921779847285235	0.864206031027092	4.36780186830227	0.0366242072362964
4	110646	G	A	0.691771223402362	0.503410910281268	0.494705046055496	0.534113641320006	0.410554398545561	0.52168824862228
4	110647195	A	G	0.104085221347582	0.476977171241069	0.508055907394012	0.416195783408431	6.27483109300028	0.0122464793726417
4	110652734	A	C	0.13671609688053	0.586600114281055	0.546313042873303	0.513269019444769	0.204383918538953	0.651205302305704
4	110654640	G	A	0.99	0.970652828544288	0.957419571205174	0.973806417491569	1.22566412365451	0.268251922910697
4	110656730	G	A	0.892502408651203	0.286841753040217	0.51453831021401	0.385564439904807	2.13420921410879	0.144044727471153
4	110659067	T	C	0.706003932374619	0.39818174798761	0.338508275264114	0.448356764042692	7.30914761345386	0.00686044616408488
4	110664630	T	C	0.0812543978160392	0.0137924050399929	0.0140090564570718	0.0247887098624885	0.675944785804278	0.41098662989316
4	110665481	T	C	0.833985431423186	0.444259859955227	0.548290823041193	0.507785128104504	0.0840458836678955	0.771887630349712
4	110666171	T	A	0.99	0.445652505258036	0.788450872178461	0.534381146900976	1.07505032380433	0.299807477155369
4	110666292	G	A	0.78880661601886	0.757310372113141	0.777743743367744	0.762444259869773	0.0120561507068071	0.912567591226795
4	110667345	T	C	0.989999999995135	0.960827180388186	0.983022686350796	0.965582349984119	0.2490168801755	0.617768174548867
4	110668314	C	<*>	0.99	0.99	0.99	0.99	0	1
4	110668325	C	T	0.99	0.989999999999931	0.989999999773033	0.989999999999942	-1.02432682228673e-08	1
4	110668328	G	A	0.100702018070198	0.115615648006219	0.26037998998785	0.113184726326648	3.39912587823755	0.0652309783631687
4	110669261	A	T	0.571568156697401	0.291908538907258	0.550232304902675	0.337493056607052	2.41686653422794	0.120034820323697
4	110669847	G	A	0.99	0.99	0.99	0.99	0	1
4	110670032	C	T	0.989999999724205	0.923411861905669	0.959264092481597	0.934265728370091	1.33544728597198	0.247838447059945
4	110673953	C	G	0.01	0.0100000047824551	0.01	0.0100000040029149	1.46973772695815e-06	0.999032702921134
4	110681505	C	T	0.841481073636422	0.829900129856114	0.809371265116436	0.831787823692305	0.524419399084973	0.468962556328576
4	110682487	T	C	0.283265611014851	0.218832091307603	0.22829412143906	0.229334755019884	0.000888135839853368	0.976225276332882
4	110683550	C	T	0.233365270041598	0.184656294548205	0.260599350237631	0.192595857553628	1.98203508419249	0.159176178965805
4	110686084	A	G	0.0100000000952107	0.0100000000385165	0.0100000006277696	0.0100000000477577	-5.47760292115952e-08	1
4	110690281	T	<*>	0.989999999999952	0.99	0.989999999820512	0.989999999999992	-5.72067608619048e-09	1
4	110690586	C	G	0.211394353315836	0.24761877136621	0.236314194648753	0.241714191223999	0.0261222216654094	0.871602189711716
4	110692035	C	A	0.989999999772834	0.99	0.989999999999992	0.989999999962972	8.65456085775266e-09	0.999925772885363
4	11069265	G	A	0.823596039995119	0.987294750293917	0.934820718232588	0.960611860515213	1.60448839461225	0.205268297834891
4	110693535	G	A	0.99	0.93125164552129	0.989999998781457	0.94082762730132	3.67119152076895	0.055360594347946
4	11070470	T	G	0.989999999908093	0.99	0.989999999999988	0.989999999985019	1.77683506521404e-09	0.99996636715394
4	11070547	T	C	0.99	0.989999996045128	0.99	0.989999996689772	1.22181048033225e-06	0.9991180542006
4	11070565	T	C	0.567823798615158	0.741920617396375	0.756259470405997	0.713542835935037	1.69105969864779	0.193461336467247
4	110708573	G	A	0.796623993724721	0.69871254151008	0.663883612051361	0.714672108221066	0.658751308972859	0.417001124556168
4	110710034	C	T	0.862438403973024	0.828947121137941	0.678947870100874	0.83440620024006	2.99850808528554	0.0833412294426871
4	110713964	A	G	0.989999999997071	0.989999999974543	0.946659829385345	0.989999999978215	1.40542110017653	0.235818006393763
4	110715473	C	T	0.989999999901571	0.948213943589685	0.989999995598396	0.955025070768523	2.55391666307916	0.11002120728499
4	110716497	C	T	0.989999999836726	0.975704733427456	0.99	0.978034861852167	1.20806123637891	0.271716429246923
4	110720588	C	A	0.875411961092038	0.808267094969371	0.622754829348528	0.819211708147366	8.4658776980491	0.00361870596537758
4	110722886	T	C	0.0100000000000242	NA	0.5	NA	NA	NA
4	110723671	A	G	0.99	0.989999999992541	0.99	0.989999999993757	1.23287226140857e-10	0.999991140706245
4	110724084	C	A	0.99	0.99	0.99	0.99	0	1
4	110725748	G	C	0.989999999799025	0.98999999984801	0.989999999999999	0.989999999840025	1.48421328637877e-08	0.999902795086552
4	110726147	G	T	0.989999999929964	0.954952262084698	0.983957585964396	0.960665043353476	1.63484584237996	0.201034108453314
4	110726254	C	T	0.989999999628822	0.989999998928113	0.99	0.989999999042328	8.91362082489757e-08	0.999761786081601
4	110726639	A	G	0.989999999489214	0.98999999905547	0.984721631431817	0.989999999126171	0.334443790310563	0.563054065534626
4	110727560	T	G	0.197130084698167	0.266672790365486	0.3124882531839	0.255337329341713	2.6811231904643	0.101544085265722
4	110730982	C	T	0.969629830080985	0.986093975037909	0.978071836298971	0.98341031940993	0.0688713528085681	0.792987232212988
4	110733059	T	C	0.99	0.989999999936501	0.989999998854046	0.989999999946851	-7.95502257193433e-08	1
4	110733159	A	G	0.845784275911622	0.989999999993206	0.942950744387234	0.966492836967908	0.105226081689219	0.745646045471417
4	110733842	T	C	0.887186068610279	0.971944733825346	0.951615097703954	0.95812907139529	0.0406164415673443	0.840280099240209
4	110738720	G	A	0.0100000000013747	0.01	0.010000000170308	0.0100000000002241	-6.39765908458083e-09	1
4	110741290	A	C	0.883039564909974	0.897226563085457	0.876845667588889	0.894914082382853	0.227199605249216	0.63360809841287
4	11074428	T	C	0.989999999996023	0.989999999861041	0.99	0.989999999883043	6.22748924184374e-09	0.999937035384736
4	110745425	G	A	NA	0.0100000000000242	0.0100000000000242	NA	NA	NA
4	110751691	G	A	0.891983386128719	0.850998943297829	0.880279639526412	0.857679407479264	0.52582946573575	0.468365535594643
4	110755321	G	T	0.666997078036954	0.234210872104234	0.400483546556264	0.304755023671267	0.119553306501471	0.729519470450127
4	110755977	G	A	0.666997076784936	0.929777483128863	0.782471879537335	0.886944276894803	0.993894590650795	0.318792361856296
4	110756211	A	G	0.908075876616109	0.862261342327552	0.844131488685088	0.869729111416587	0.497716168091732	0.480505340613615
4	110758769	A	G	0.837592265914989	0.90536148741577	0.860001946371781	0.894315104311143	0.729998185989827	0.392883776483219
4	11076008	A	C	0.847017181079785	0.963748006464176	0.914120515053424	0.94472088192652	1.61171791766734	0.204250483877748
4	110760127	C	A	0.846201031974408	0.989999999996023	0.932270972790348	0.9665607682085	0.326826480886062	0.567533773557599
4	11076268	G	A	0.594235173645301	0.744223908419549	0.731787402848635	0.719775744651346	0.119266267893888	0.729831647518195
4	110763930	C	T	0.0911455063363702	0.0880737278950273	0.12742800937501	0.0885744277809662	2.40211560058902	0.121171282241744
4	110764207	A	G	0.332237171113141	0.280883437773746	0.351320776538477	0.289254096308068	3.2197730520037	0.0727537161882252
4	110765437	T	C	0.989999999437345	0.99	0.989999999999993	0.989999999908287	2.58330988751191e-08	0.999871758581637
4	110765489	G	A	0.984883278454618	0.955775431864976	0.982787851970185	0.960520010859087	2.56263607106587	0.109416003756775
4	11076619	C	T	0.914008206873777	0.95498852781037	0.952499467253962	0.948308735497705	0.0186521748071042	0.891368346924481
4	110773067	G	A	0.316326066535922	0.249694764502428	0.364105009501932	0.260555666733887	4.87505852926795	0.0272475168424787
4	110773433	A	C	0.244338329989044	0.154931857369968	0.173919217871108	0.169505112406877	0.0267835292478017	0.870001373073428
4	110781728	A	G	0.750503837651645	0.902532426788294	0.454316364991229	0.87775176675902	9.38061737588757	0.00219291686433226
4	110784379	G	A	0.369007855026188	0.298128783028245	0.38307541093777	0.309682071763909	2.23844549735212	0.134616253376496
4	110785384	G	A	0.99	NA	0.989999999999945	NA	NA	NA
4	11078611	T	C	0.810248644449132	0.900763590265967	0.860628213819119	0.886009654097823	1.01915205203364	0.31272022924668
4	110786517	A	G	0.224381755384241	0.088968669200607	0.227734198370233	0.111041002248539	4.51054865716806	0.033686433456047
4	11078657	G	A	0.873788767853534	0.969376207700232	0.918817480820756	0.95379545500522	3.44275409186107	0.0635297095434771
4	110787993	C	A	0.99	0.989999999201018	0.99	0.989999999331252	2.30519006192684e-07	0.999616916528714
4	110788540	T	C	0.5	0.245847432583441	0.227740441410977	0.28727430107234	0.62016782287037	0.430984928780147
4	110788739	G	A	0.920835984545694	0.927927330049989	0.861897334010329	0.926771440732789	3.52988225627303	0.0602720681995027
4	110792799	C	T	0.99	0.989999999051847	0.99	0.989999999206396	1.18973410333193e-07	0.999724789494386
4	110792907	A	G	0.99	0.989999999997671	0.99	0.989999999998051	9.53077189734736e-11	0.999992210598331
4	110795858	G	A	0.363363593514496	0.444048507800056	0.531516476189789	0.43089686677151	1.00702820457818	0.315615843345718
4	110795962	T	C	0.284941043889514	0.248139298375495	0.291705061369801	0.25413798289428	0.949779424286759	0.329775449313691
4	110797299	C	T	0.770940218663163	0.949058473105932	0.940226857414122	0.920025197631761	1.0515801140913	0.305143452900525
4	110798593	T	A	0.224345628924431	0.191042101702465	0.27812464035193	0.196470576639645	1.69154400654009	0.193397560137507
4	110799166	T	C	0.981504960983346	0.989999994294692	0.99	0.988615303864943	0.477772940826852	0.489432818378266
4	110800097	A	G	0.162843066678801	0.100683893153323	0.162844874722298	0.110815838437976	1.0408820525663	0.307616418534171
4	110801520	G	T	0.989999999741713	0.98837456087184	0.99	0.988639507407629	0.301252559368855	0.583098242078776
4	110803816	A	G	0.989999999735204	0.930870142457883	0.935321426755448	0.940508309194087	0.0458872687307928	0.830380850795892
4	110804332	A	G	0.99	0.9899999995651	0.989999999970848	0.989999999635989	4.68580704009684e-08	0.99982728412451
4	11080711	A	G	0.825325973563304	0.947114759548251	0.879207535537626	0.927263187432704	1.74957912192328	0.185929651348535
4	110808321	C	T	0.417445553214792	0.111315214369225	0.308023244807002	0.161214459601052	5.92155068247491	0.0149567892282658
4	11081033	C	T	0.884059279592919	0.989999999975261	0.929030661679192	0.972731662552939	1.69305718453862	0.193198454774326
4	110810377	T	C	0.989999999982693	0.989999999975609	0.989999999652753	0.989999999976764	-1.91303103995603e-08	1
4	110810499	G	T	0.900771739147569	0.73089999636337	0.857856940609352	0.758589090437194	0.696580287731837	0.403935158414711
4	110810644	A	G	0.443057833683692	0.284853298530262	0.395297234085454	0.310640637760271	2.90125280764009	0.0885107371930325
4	110812598	G	A	0.906320995675926	0.842249980512691	0.936358405553475	0.852693555984299	2.58742670896508	0.107715209659629
4	11082149	T	A	0.900637379810797	0.99	0.945838824170118	0.97543389290916	2.8890840987629	0.0891816115295657
4	110824115	G	A	0.17244563107898	0.194010782939632	0.278529553497793	0.190495663186346	6.45621158811227	0.0110565125239312
4	110825634	G	A	0.912181788185745	0.84530592570691	0.818605123689411	0.85620669129096	0.7030605679158	0.401757206117819
4	110826275	C	T	0.795834122614882	0.948128088930655	0.819868840550878	0.923304172421184	2.03816568209186	0.153394524573163
4	11082927	T	C	0.805142370809608	0.99	0.941683515544949	0.959868206441966	1.0714269588974	0.300623351926931
4	110831276	A	G	0.989999999960233	0.99	0.989999998199238	0.989999999993518	-1.69741288540952e-07	1
4	110832670	G	A	0.989999995408965	0.989999999955216	0.99	0.989999999214177	2.87902519715513e-07	0.999571882704185
4	110834537	A	C	0.989999999999352	0.98999999987457	0.989999998713188	0.989999999894909	-9.07531837566211e-08	1
4	110836048	G	A	0.7562519884619	0.714408661301545	0.685195343246734	0.721229123628683	0.765036827772062	0.381756842248682
4	110837287	C	T	0.976819020364614	0.931803174659826	0.916041763965788	0.939140757509707	1.35117843780656	0.2450722063524
4	110840867	G	A	0.967949508825614	0.91629347147738	0.884077631215303	0.924713405565142	1.21620851415646	0.270106018051351
4	110842020	G	A	0.99	0.952485700901018	0.94900304447122	0.958600531654152	0.0610905161012866	0.804780564105811
4	110845846	G	T	0.989999999418075	0.99	0.99	0.989999999905146	1.41499908741054e-08	0.999905088652276
4	110846796	A	G	0.976617248608392	0.934515618072337	0.870350529324327	0.941378183849714	4.3814045319274	0.0363330463537046
4	110848319	T	C	0.80068362306186	0.724460278354147	0.726663966632028	0.736884683541504	0.00289210718176525	0.957111786506252
4	110854544	C	T	0.917141907604997	0.733191308279162	0.695268153649727	0.763175255969273	0.483498621152473	0.486841844281615
4	110861643	G	A	0.99	0.982227697901722	0.989999995166556	0.983494583143741	0.668930834485661	0.413424615270229
4	110862637	G	A	0.99	0.9899999996031	0.99	0.989999999667795	9.79915371498396e-08	0.99975023341289
4	110864533	C	<*>	0.989999999999501	0.99	0.989999999997124	0.989999999999919	-4.65911293774695e-11	1
4	110864723	G	A	0.89572217482388	0.915401799949105	0.969471232941209	0.912194021053693	7.44111674575047	0.0063750320347881
4	110865708	A	G	0.909469454342051	0.598917399546063	0.564597291204209	0.649537384477809	0.522004266080036	0.469987969167433
4	110866260	G	C	0.989999999978082	0.989999999808745	0.99	0.989999999836347	1.98146006794006e-08	0.999887686303192
4	110866508	C	T	0.865866916098538	0.923979494660063	0.804744006267411	0.914507144354534	11.0533883818298	0.000885252626032139
4	110870765	T	C	0.99	0.953731289087767	0.963773930691132	0.959643088966461	0.00495079225463704	0.943905642132108
4	110871511	T	C	0.806198390598512	0.763455757786186	0.706474223529304	0.770422806934595	3.84043280493092	0.0500306051301787
4	11087189	C	A	0.792216703584208	0.904357494583797	0.917665660303676	0.886078545650864	1.63787560090956	0.200617193490133
4	110873926	T	C	0.884962456662181	0.730336426992364	0.647458565014012	0.755540469828544	8.92049062600817	0.00281988747565315
4	110875113	C	T	0.99	0.99	0.99	0.99	0	1
4	110875590	C	G	0.831001390249764	0.793935965355681	0.803217244066769	0.799977629613417	0.00536938267500532	0.941586432566325
4	110877416	A	T	0.819693824139735	0.749072188875279	0.730322647660713	0.760583515423385	0.701507687357326	0.402277552740056
4	110880364	T	C	0.814902901078219	0.834106668641892	0.7353507927266	0.830976454529013	5.96272310816059	0.0146114567200553
4	11088192	C	T	0.870358270310622	0.987279796266904	0.940477419548031	0.96822158753603	2.42646456674817	0.119301695065575
4	110882590	A	G	0.99	0.796230829587323	0.461766359213029	0.827815204364589	5.23726645032812	0.0221079854678106
4	110883121	G	A	0.98999999994421	0.917513897650718	0.920695291744535	0.929329132324557	0.0655760591501797	0.797890432692889
4	110883620	G	A	0.989999999999593	0.989999999972063	0.99	0.989999999976551	8.33206348350009e-10	0.999976968811675
4	110885743	A	G	0.99	0.989999999611939	0.99	0.989999999675193	4.84469748200905e-08	0.999824380235783
4	110886306	G	A	0.888373270812373	0.831546663367313	0.898724706685034	0.840809400380858	1.86715023905264	0.171801823335846
4	110886343	G	C	0.882644453311816	0.738489731498459	0.798766633795664	0.761986951154036	0.555127430416573	0.456230164296384
4	110888855	C	T	0.987140041415381	0.970785960659905	0.98965640485542	0.973451675823048	1.26139793873149	0.261386645660523
4	110889436	T	G	0.989999999994676	0.98999999996839	0.989999999819617	0.989999999972675	-7.13268258375438e-09	1
4	110890900	T	C	0.98999999994426	0.989999999921977	0.989999999026622	0.989999999925609	-1.11450498809834e-07	1
4	110891110	G	A	0.989999999791024	0.99	0.989999999999998	0.989999999965937	1.26330069359168e-08	0.999910320448451
4	110891543	A	C	0.98999999745223	0.92789252868897	0.927771579804802	0.938016046097381	0.319816545170797	0.571717915438585
4	110892625	G	A	0.987592336874589	0.94848047063412	0.949323115255124	0.954855704831316	0.0896023883966292	0.764683246210237
4	110894301	C	T	0.99	0.932714225896265	0.921415182466102	0.942051807075173	1.30960406479688	0.252466354089019
4	110897252	C	G	0.989999999653094	0.989999999554755	0.99	0.989999999570784	1.08744523005075e-07	0.999736886125466
4	110897315	C	T	0.945446504259968	0.895201786204674	0.864713394197009	0.903391675247687	2.49811409034155	0.11398271848249
4	110897535	G	A	0.826270941260231	0.797113401279143	0.777193121364298	0.80186608029606	0.371316848593913	0.542287346415473
4	110897585	G	A	0.922762002137713	0.935331925279996	0.965570877052307	0.933283027807804	1.41289033077839	0.234577173903385
4	110901198	G	A	0.892439832893235	0.662653243640668	0.73395998289903	0.700108457688837	0.282576645663545	0.595017343810795
4	110901441	A	<*>	0.989999999999952	0.989999999999952	0.99	0.989999999999952	1.06723788067952e-12	0.999999175727753
4	110902111	A	T	0.989999999723807	0.925070569210553	0.921548699454264	0.935654066384213	0.426757407053461	0.513584343721963
4	110904502	G	A	0.885064026048811	0.954350521620598	0.979883561794113	0.943056822842397	0.636626693738135	0.424934966470476
4	110905803	A	G	0.989999999934767	0.980220196270344	0.952463965752122	0.981814304267645	2.4687158641934	0.116132769643741
4	110908881	G	A	0.989999999749088	0.99	0.99	0.989999999959101	8.55108928876563e-09	0.999926217939165
4	110908933	T	C	0.989999999387834	0.99	0.99	0.989999999900217	2.57995356650996e-08	0.999871841916443
4	110909169	A	<*>	0.99	0.989999999999501	0.99	0.989999999999582	3.00280822847385e-12	0.999998617376736
4	110910016	G	A	0.727930887373998	0.643477626202064	0.649158637085338	0.657243507773089	0.0413921677893302	0.838782813000318
4	110911189	T	A	0.99	0.99	0.99	0.99	0	1
4	110911427	C	T	0.955834410554871	0.936069649448903	0.989844047361765	0.939291305509176	2.4322942540314	0.118858826379398
4	110911907	T	C	0.827540476121856	0.807257811582447	0.713839840396711	0.810563885902371	8.46705163325344	0.0036163712512703
4	110912940	T	C	0.98999999999711	0.989999999967999	0.99	0.989999999972744	1.84491225703957e-09	0.999965728909845
4	11091396	G	T	0.796860876240865	0.857538302789576	0.839357919959151	0.847647882262136	0.0368689862600089	0.847732034425921
4	110914427	A	T	0.241278968813624	0.287712577918423	0.312805998160449	0.280143899634341	0.374671636406339	0.540468773119769
4	110917487	T	C	0.99	0.901672690071156	0.905530796909502	0.916070041589557	0.0118747947445173	0.913225070167474
4	110919794	C	T	0.989999999843235	0.99	0.99	0.989999999974447	6.7832517352904e-09	0.999934285829794
4	110920724	G	A	0.989999999992349	0.989999999962166	0.99	0.989999999967085	2.61368074901441e-09	0.999959208814162
4	110925459	G	A	0.99	0.989999999930802	0.99	0.989999999942081	1.37074141970391e-08	0.999906584739651
4	110927865	A	T	0.98999999995074	0.984147385425567	0.93280447732304	0.98510136159317	4.61927615198564	0.0316145768304573
4	11092841	G	A	0.869836553927661	0.975784468807475	0.976294670840371	0.958514958682066	0.277964361837325	0.598038560571412
4	110928500	G	A	0.989123016704467	0.989999998697471	0.99	0.989857050632611	0.0219999225934542	0.882087305382767
4	110929128	G	A	0.989999999919547	0.946676416548366	0.95792623034988	0.953738160637868	0.0540133399669252	0.816221367324963
4	110931220	G	A	0.989999999852017	0.989999999871827	0.99	0.989999999868598	3.63456092927935e-08	0.999847887103656
4	110933004	T	C	0.989999999994676	0.898963473065015	0.930800196252814	0.91380242695455	0.136295885736814	0.711991529955706
4	110935225	T	C	0.98999999999787	0.98999999999014	0.99	0.9899999999914	4.45758243729963e-10	0.999983154273194
4	110935872	G	T	0.989999999999554	0.99	0.989999999669777	0.989999999999927	-1.1937393686261e-08	1
4	110940045	T	C	0.99	0.989999999908818	0.99	0.989999999923681	1.29566995135609e-08	0.999909178796202
4	110940706	G	A	0.99	0.989999999903006	0.99	0.989999999918816	7.02344511515443e-09	0.999933132489055
4	110945256	C	T	0.84060445064889	0.856535687236915	0.755178630455988	0.853938895673067	3.5101807738783	0.0609928000953188
4	110945819	C	A	0.873578561500554	0.796477261103127	0.771670806989417	0.809044773067908	1.2736918867049	0.259075225392213
4	110946249	C	A	0.880745487408386	0.759441983308133	0.796194584141515	0.779214454476474	0.0786076876194391	0.779193171133485
4	110947478	A	G	0.714819637415053	0.709730626985618	0.773418432477123	0.710560135685616	0.796993719215919	0.371993720719449
4	110947534	T	C	0.99	0.99	0.989999999832492	0.99	-1.93811366922325e-08	1
4	110947608	G	A	0.989999999390335	0.99	0.99	0.989999999900625	1.21424421803119e-08	0.99991207890614
4	110947882	A	G	0.99	0.989999999946818	0.99	0.989999999955486	1.80896829974712e-09	0.999966064399423
4	110951627	A	G	0.989999999797135	0.916964307096189	0.90459873512414	0.928869125006443	0.863417413632682	0.35278411649705
4	110953587	T	G	0.99	0.99	0.99	0.99	0	1
4	110953909	G	A	0.875930993585458	0.551690009632818	0.625738826363799	0.604541290017098	0.213967431654619	0.643675385477121
4	11095463	G	A	0.602208135572647	0.852777129210054	0.837691493871709	0.811934383247156	0.517464308878132	0.471925344479978
4	110955011	G	C	0.99	0.536640457902568	0.640676120907861	0.610538063264449	0.0220629560538505	0.88191974327045
4	110958164	C	T	0.746506204598055	0.806491996412481	0.774267349923997	0.796714312346729	0.0352703409581857	0.851030303060654
4	110961065	A	G	0.87575256041334	0.586873471000254	0.625280188150772	0.633960762574587	0.00682431524378817	0.934162115755565
4	110964272	C	T	0.88806526457267	0.659929942804182	0.592611142597444	0.697116000252446	3.07885617481278	0.0793162889721198
4	110964362	A	G	0.91237748207611	0.747565303605163	0.759341535644742	0.774429688695928	0.0589899236649629	0.808099588599055
4	110966120	T	C	0.451627403187114	0.241964569384388	0.221132696755554	0.276139611294232	1.95055345194776	0.162527223492756
4	110967310	A	G	0.890356937852479	0.591509514754964	0.72758389983892	0.640221644719859	2.73657508360697	0.0980747618571006
4	110967788	T	G	0.99	0.910363924121227	0.924374284881337	0.923344604489467	0.0019721525564742	0.964578448114739
4	110968599	G	T	0.99	0.924116775772996	0.920546947453926	0.934855741321998	0.0791089696972694	0.778508558089918
4	110969572	C	T	0.989999999994222	0.99	0.973547979671741	0.989999999999058	0.265443437417005	0.606404862421204
4	11097550	A	G	0.99	0.99	0.989999997856273	0.99	-1.6534390803483e-07	1
4	110975685	C	T	0.989999999999961	0.837940522674522	0.933322230705134	0.862726217478569	0.619650060421341	0.431177355405498
4	110976538	A	C	0.885840754470203	0.789968227884565	0.834381034772931	0.805595449718024	0.969952280800354	0.324692080216119
4	110977079	C	T	0.99	0.937456873486433	0.89913176702002	0.946021403108145	4.11995268851238	0.0423802635405193
4	110977136	G	A	0.989999999969349	0.99	0.99	0.989999999995004	4.60307305951277e-10	0.99998288156747
4	110978130	C	A	0.884059279407952	0.706271863887081	0.800802813769966	0.735251212616983	0.678940114294012	0.409951930995542
4	110978498	A	G	0.873304280250979	0.747213947492693	0.680739030538148	0.767766671732293	1.89766671379679	0.168339720669739
4	11097904	G	A	0.936288151599912	0.879693307932157	0.989999999574067	0.888918267450001	4.95543177431416	0.0260088292220675
4	110979707	C	T	0.845659933031743	0.851413254104051	0.850859509888296	0.850475462769265	0.000170000539256377	0.989597136353982
4	110982146	A	G	0.989999999998105	0.946764797922604	0.988200913323903	0.95381213586091	1.32453367339636	0.249780016072931
4	110982248	A	G	0.891615244696125	0.917064271189042	0.912619807132672	0.912916079870696	9.72149999116237e-05	0.992133171817868
4	110982272	C	A	0.98999999977913	0.984407869254205	0.989999996820643	0.985319386529768	0.741115303179005	0.389303840830771
4	110983809	G	T	0.989999999828669	0.99	0.99	0.989999999972073	7.28334131989398e-09	0.999931906541563
4	110984555	G	A	0.744034986746562	0.790385481455246	0.823288419903454	0.78283035081773	1.84052962878717	0.174888884205378
4	110985402	G	A	0.74615697906241	0.833205125137891	0.857274527863379	0.819016277327588	1.61936936705382	0.203179742758816
4	110988948	A	G	0.895209146527135	0.883519037785654	0.713542766302432	0.885424525510515	2.17724615023645	0.140064886615769
4	110994010	T	C	0.99	0.846073580129451	0.826602480163559	0.86953358656835	2.69178516549951	0.10086675106249
4	110994069	G	A	0.867592124035017	0.90319458481149	0.94592643019182	0.897391383704925	5.16337908927148	0.0230679744871148
4	110994243	C	T	0.874354027319641	0.678448360564644	0.600975594117085	0.710380984245708	1.12527537455222	0.288785358401367
4	110994792	C	T	0.666997076784936	0.602757120627096	0.430911510627124	0.613228233480823	0.676643103263135	0.410745061630671
4	11099518	T	C	0.623423791745432	0.762774588602225	0.763605653542089	0.740060408714567	0.486409780028912	0.485533205369966
4	110995217	T	A	0.918087121673308	0.710464257386619	0.642574478465513	0.744306784265349	3.08447184644991	0.0790429229261993
4	11099561	T	G	0.989999999725654	0.97921424948426	0.97024236555454	0.980972326773607	0.698818929788415	0.403180835732719
4	110995658	G	A	0.68134709991062	0.413644203335825	0.449827442391498	0.457279775477517	0.0103956763552138	0.91878906814861
4	110995710	T	C	0.989999999988044	0.923284434901138	0.942520178806034	0.934159072010304	0.0818892148444841	0.77475334484181
4	110995818	C	T	0.621043319837965	0.451222292871609	0.458887504150733	0.478903120267125	0.193604744218403	0.659933202697527
4	110997775	T	C	0.749872830642461	0.501140697996878	0.521095016768269	0.541684035618108	0.193054964139414	0.660386067621511
4	11100030	C	T	0.959547557942113	0.917203151922214	0.943775738673696	0.924105290103458	0.935633700481006	0.333403277640734
4	11100125	G	T	0.99	0.99	0.989999999999992	0.99	-2.58617285593162e-12	1
4	111004545	C	T	0.865440290921372	0.900303892553722	0.860299778954442	0.894621125487648	1.50815110644663	0.219421428020802
4	111006785	G	A	0.829829478985473	0.824310648906736	0.87444062261842	0.82521021820957	1.42254458513736	0.232985030541634
4	11100735	A	G	0.802262418012068	0.99	0.943207250233491	0.959398774135967	0.463438138920551	0.496021522774038
4	11100788	A	G	0.585701409421683	0.910312470582066	0.822546365324158	0.857400867612923	0.670165607924249	0.412993874540963
4	111008395	C	T	0.989999999498266	0.99	0.988577812862284	0.989999999918217	0.0203312441038991	0.886615834591636
4	111009123	C	T	0.86727450360693	0.804979137965011	0.748171894840106	0.815133282564643	0.708893368836391	0.399811431568153
4	111011602	T	C	0.989999999992449	0.99	0.989623051473269	0.989999999998769	0.000454251999954711	0.982995823404056
4	111011715	A	G	0.762030502480164	0.522130994682383	0.470471547906568	0.561234614453421	5.18478071519533	0.0227855474961115
4	111015930	C	T	0.966869087919636	0.967977414197176	0.971968763732751	0.967796757013937	0.0823605479212935	0.774123595260166
4	111017441	C	A	0.885554486659914	0.789755557638192	0.858156863306558	0.805370783068733	2.90688780549285	0.0882019283724869
4	111017556	T	G	0.682933454477468	0.589381319553963	0.45058219412694	0.604630317546494	5.19436414060473	0.0226602436702219
4	111020907	A	G	0.84125709258417	0.756207970576609	0.793936518936153	0.770070977463841	0.584660604808498	0.444491289104193
4	111021018	G	A	0.989999998238432	0.812699011924611	0.830015158595275	0.841599072693764	0.158762288907143	0.69029861279169
4	111021095	A	G	0.989999999451697	0.989999998662199	0.989999999671682	0.989999998790887	2.20031510778506e-07	0.99962573218141
4	111021267	G	A	0.989999999305326	0.989999999109415	0.989999999999993	0.989999999141348	2.14753493337225e-07	0.999630248312706
4	111025235	T	G	0.857856930264266	0.779201383756565	0.771189860470887	0.79202223783732	0.081391588661291	0.775420356258163
4	111026520	A	G	0.794720099829047	0.763324125969999	0.769438674405758	0.768441669709024	0.000491368366678621	0.982314876651585
4	111026927	C	T	0.683870894717943	0.683542627691069	0.721841856916657	0.683596135216449	0.526804167492859	0.46795356139938
4	111030787	T	C	0.917141907726894	0.428700617499076	0.472076392212801	0.50831654780621	0.101098263447739	0.750515634546237
4	111033180	A	G	0.0100000000000851	0.368662332722296	0.426090325157849	0.310200372488575	1.27534619104519	0.258766128902381
4	111033550	T	C	0.115913348193984	0.451980470718063	0.471572288254379	0.397201529746638	3.30428365888589	0.0690994667213124
4	111036402	C	T	0.5	0.989999999995298	0.86384647964014	0.910129999996065	0.208558970660878	0.647899220032365
4	111037159	C	T	0.989999999598297	0.989999998631731	0.99	0.989999998789281	3.83584430081851e-07	0.999505836665323
4	111044245	C	T	0.333002906829368	0.655045113425055	0.390453267283459	0.602552233749958	4.18668956423823	0.0407425825301498
4	111051486	C	T	0.5	0.713426242683788	0.670253333732231	0.678637765126331	0.00590196601495742	0.938763355789191
4	111052056	C	T	0.399832207104021	0.731219580541268	0.846794831317188	0.677203438670997	0.804962551066857	0.369613777728591
4	111053652	G	A	0.578168521551867	0.594551186182144	0.44637064617404	0.591880811847409	8.07504854003911	0.0044878905119839
4	111055176	T	C	0.978216241320271	0.886199477255918	0.83119736870659	0.901198209798407	3.88430464909111	0.0487394413199295
4	111055435	G	A	0.99	0.606978580177978	0.59035641509348	0.669411071608968	2.53027984730557	0.111680408040809
4	111055836	A	G	0.937225584475599	0.628419915352271	0.550727348429039	0.678755239419373	7.13961305027523	0.00753994269831277
4	111057506	A	<*>	0.989999999994613	0.989999999951586	0.989999999973605	0.989999999958599	5.23041592713962e-10	0.999981752298237
4	111057640	C	G	0.99	0.878621746671665	0.863638804608155	0.896776401964184	0.558987465603174	0.454668495941707
4	111060898	A	G	0.521337929578439	0.884077475215939	0.853587530329033	0.824950929277027	0.927507517137198	0.335511433806119
4	111061343	A	G	0.989999999997472	0.989999999997547	0.989999999979517	0.989999999997535	-6.6281916663411e-10	1
4	111064092	A	G	0.989999998424906	0.908496893314081	0.856762096289346	0.921781899447146	8.71705358708768	0.00315247112309367
4	111066426	T	C	0.98999999955447	0.989999999880609	0.989999999999988	0.989999999827449	4.80863214607167e-08	0.999825035139152
4	111072985	G	A	0.200505650367375	0.25337615763788	0.237983573618429	0.244758264952788	0.00661788128547395	0.935163324138772
4	111073867	A	G	0.352962243704984	0.571546062111921	0.407518960885499	0.53591689971159	4.83895849161771	0.0278236944343593
4	111074900	T	C	0.5	0.574562233152768	0.516524127131089	0.562408589148866	0.035517664365208	0.850515044263534
4	111077161	C	T	0.144048016879618	0.225070264569978	0.229639411054938	0.21186363819645	0.150891476985515	0.697684882607298
4	111078453	C	T	0.0100000000000344	0.253125896240918	0.351355110425049	0.213496375153654	0.831099513058076	0.361954785936974
4	111082310	C	T	0.275212554025551	0.438294127225061	0.353297492509632	0.411711830793541	0.451824879161505	0.501469619935124
4	111084981	T	C	0.295050754474971	0.492516603847792	0.474707343759562	0.460329670400022	0.0914470512199198	0.762345527436864
4	11108553	G	A	0.97843853703429	0.925230725146608	0.944061976655969	0.9339035984843	0.139045756580944	0.709231508120418
4	11108578	A	G	0.853199473646503	0.878848836403299	0.902208162577711	0.874667990273941	0.314888729166479	0.574695645454864
4	111086221	T	C	0.959925934492285	0.989999999824221	0.989999999999985	0.985097927175115	0.722206730279091	0.395421014248707
4	1110955	T	G	0.99	0.929323107801711	0.967086355300848	0.939213441230032	2.67156452138512	0.102155557509684
4	111105442	T	G	0.747775911148048	0.728861571685278	0.714413607351431	0.731944609017709	0.150988481084099	0.697592514549122
4	111105528	T	G	0.99	0.908733711996741	0.96532128658398	0.921980116941272	1.11108069841505	0.291847149307095
4	111109003	A	G	0.951581017594888	0.99	0.99	0.983737705867967	0.834265982003267	0.361041869335185
4	111109020	A	G	0.763906571133066	0.717532770059966	0.755317468530121	0.725091699634881	0.820202151614707	0.365121068087652
4	111112610	A	G	0.392931271617218	0.455358681710443	0.566877251986415	0.445183013865247	7.64770830228051	0.005684448888216
4	111112788	C	A	0.454451756455551	0.542547277042482	0.769041546663021	0.528187707186812	4.77974748813335	0.0287963429783392
4	111117247	A	G	0.842824648311228	0.628597306159021	0.635116355118229	0.663516362929831	0.626305194294341	0.428713840716159
4	111124870	A	G	0.989999999978409	0.99	0.989999999999998	0.989999999996481	8.55515401064477e-10	0.999976662518994
4	11112491	A	G	0.989999999179759	0.989999997491225	0.989999999999987	0.989999997766456	6.21569196248032e-07	0.999370950591575
4	111126327	G	A	0.967360404309943	0.834109799630602	0.920795599781862	0.855829648193334	1.82183110053674	0.177095470364509
4	111126874	G	A	0.842422179314182	0.931624697485929	0.939743148155392	0.917084687023934	1.10647308915403	0.292849907652817
4	111127181	A	G	0.890915237977752	0.815158781182153	0.874544339768908	0.827507083639836	2.70672246483159	0.099926103483188
4	111127207	C	T	0.862870701451812	0.813730502591982	0.862059455872223	0.821740355006134	1.71113684097325	0.190837937614626
4	111129756	A	G	0.717494597994314	0.683679038042231	0.788354990877201	0.689190974314421	2.05651079773444	0.151556861155768
4	111132434	T	C	0.728798023796901	0.944942627633027	0.959794015274473	0.909711057207739	3.85428486721896	0.0496190753259832
4	111132642	C	T	0.703303846519693	0.896309398049775	0.831424665400555	0.864849493150372	1.06071221296884	0.303052801907699
4	111133234	T	G	0.99	0.989999999999501	0.989999999998666	0.989999999999582	-1.79056960073976e-11	1
4	11113336	G	A	0.53657516864625	0.722176311942984	0.849454843206278	0.691923325585616	1.81551226930595	0.177848393554657
4	111136080	C	A	0.926606509826817	0.989999997426224	0.981146219748893	0.979666858947521	0.0183325284504032	0.892297467966069
4	111136615	T	C	0.305555394741078	0.426546961047675	0.449351464711278	0.406825335739699	0.43702315875964	0.508562760382976
4	111137971	G	A	0.96824237856496	0.973278832087158	0.967905963813238	0.97245789016304	0.0347035025996715	0.852218320358123
4	11114156	G	A	0.568402769851795	0.756956068987739	0.710156028041611	0.72622188122858	0.045447115042131	0.831184001516313
4	111143612	C	T	0.171046059208073	0.358363181590184	0.325373179420912	0.3278304906419	0.00153886773739505	0.968708287363969
4	111143870	A	C	0.473380480695767	0.932112018237378	0.907731093343895	0.857338777618096	2.98527944644267	0.0840247825328963
4	111144049	A	G	0.176895783149205	0.467447698237429	0.424723094615054	0.420087736078048	0.0119794236700578	0.912845138628067
4	111144450	G	A	0.209483671973419	0.42396178739115	0.490681650104434	0.38900185457806	3.36600923440522	0.0665547928433844
4	111144474	A	G	0.933161654144939	0.988806834344509	0.988931282704293	0.979736669971979	0.690475772354335	0.406002600043246
4	111144505	T	C	0.817599345707809	0.54899999999997	0.583358439688746	0.592781693350348	0.0506695365750055	0.821902299037997
4	111146079	C	T	0.01	0.324190678725604	0.245931593546562	0.272977598093331	0.213741777687116	0.643850312061761
4	11115053	G	A	0.555740126270738	0.649261228646682	0.699096232124797	0.634017288959403	0.338158487686073	0.560894111243265
4	111150557	G	A	0.99	0.989999999959196	0.989999999999995	0.989999999965847	4.74065870658489e-09	0.999945063699962
4	111151273	C	T	0.0100000008460199	0.27839544575238	0.223252838557491	0.234646988232644	0.110434959799444	0.739649482683931
4	111151349	C	T	0.989999999989429	0.958257541156678	0.970362676756597	0.963431561946417	0.077763036751641	0.780352077920604
4	111151411	T	C	0.01	0.250813507707738	0.269774888135848	0.211560905951377	2.48207002195574	0.115150611097864
4	111151421	T	C	0.196576510549596	0.313808069453265	0.31440820684809	0.294699325351967	0.266047073525991	0.605995840341944
4	111151810	G	A	0.0100000000140668	0.218530703152855	0.307093690940643	0.184540198541232	3.28618709907052	0.0698650886903952
4	111158854	T	G	0.905199670117988	0.72803161471775	0.730654502986656	0.756910007747989	0.311638991321862	0.576676172040604
4	111159162	C	T	0.99	0.5	0.688283465009752	0.57987	0.129010605773639	0.719460090259324
4	1111594	A	G	0.981199971551157	0.930105124531445	0.880553906764584	0.938433584595658	8.05612255349366	0.00453501352929143
4	11116063	C	T	0.418282325466623	0.546384916560183	0.675606983809718	0.525504194211933	8.44541539696633	0.00365964835901211
4	11116356	G	A	0.99	0.984604908821791	0.967071926036658	0.985484308683839	1.18889407389083	0.275552748227116
4	111164645	T	C	0.99	0.989999999687697	0.99	0.989999999738603	4.4858582706404e-08	0.999831009289355
4	111165102	T	G	0.0100000000640108	0.262509261486764	0.222019886468727	0.221350251874855	0.000186737630570224	0.989097088996757
4	111166848	T	G	0.0100000002540526	0.217858426322285	0.171702347423168	0.183977502873163	0.154071547928661	0.694674415487159
4	111170640	C	T	0.989999999614952	0.971677591231826	0.99	0.974664143798276	3.28789640404776	0.0697923852453239
4	111170829	A	G	0.98999999999122	0.989999999990005	0.989999999844315	0.989999999990203	-1.08385987378312e-08	1
4	111171406	T	C	0.945160299370708	0.760527245753021	0.77806677840575	0.790622433492704	0.076165720918605	0.782562369315785
4	11117166	G	A	0.983249256618501	0.90424954023137	0.955103617019523	0.917126494002472	1.78242390224511	0.181851966684556
4	111172497	A	C	0.989999999998123	0.846462604184751	0.986509961726079	0.869859199702331	4.83475018171673	0.0278916815825934
4	111173378	A	G	0.282953257191624	0.74043797563347	0.660458597418889	0.665867966527449	0.00329127984338345	0.954250717424247
4	11117827	G	A	0.689264001813694	0.69755600704468	0.758593078241189	0.696204410192029	3.03594599585586	0.0814390662279188
4	111179159	C	T	0.230624591986206	0.232466631570987	0.283164112704536	0.232166379118668	1.62997425731513	0.20170660916397
4	111181455	T	G	0.283705788571557	0.481131970447058	0.48179421356616	0.448951502801352	0.750917354182201	0.38618594635446
4	111187683	T	C	0.135331774475786	0.437022662550872	0.385062407468684	0.387847047794633	0.000920426504216224	0.975797066872607
4	111191861	T	G	0.934556086377985	0.716994283473134	0.747710619898398	0.752456857346625	0.0114371025984023	0.914833096804522
4	111194525	A	G	0.78659870411019	0.656839435174374	0.598299940041417	0.677990196010912	2.70545446646096	0.100005579874199
4	111194610	C	T	0.456171437684926	0.951014546507355	0.918567963847565	0.870355119769299	2.62528550863897	0.105173585589687
4	111195187	T	C	0.0230958022027174	0.108139806790983	0.0306332132743393	0.0942776340430955	4.73333378819847	0.0295834904587892
4	111195708	C	T	0.281584531773698	0.412664425402317	0.431057075828614	0.391298402740852	0.465188727870339	0.495208945803508
4	111197602	C	T	0.915012456539748	0.717849382059185	0.706028226917128	0.749986963199516	1.89938633940229	0.168147023260503
4	111197805	C	T	0.925288730185416	0.987472270528633	0.9885866018468	0.977336353452688	0.681450847521209	0.409087577306102
4	111198328	C	T	0.858060341742433	0.964826384576786	0.93097588582431	0.947423519594786	0.375012314907729	0.540284723553384
4	111198924	T	G	0.635220975276852	0.386849390770619	0.427966781732548	0.427333959045135	0.000188077129937019	0.989058057138137
4	11120280	T	C	0.596264173778221	0.773336383589274	0.77544815194283	0.744473613390073	0.358258879333858	0.549474802960091
4	11120443	A	G	0.0100000000000242	0.5	0.773103394552722	0.420130000000004	1.95370310803807	0.162188363824403
4	111206960	G	T	0.989063950771634	0.989999999904171	0.99	0.989847423895567	0.0414261679635525	0.83871752233721
4	111211234	T	C	0.821413392814781	0.926232505128038	0.895886206491802	0.909146989820977	0.22959810279257	0.631821989436273
4	111214289	G	A	0.813944369713129	0.720493118043317	0.729969572643524	0.735725672065496	0.0298286626123352	0.862879568497537
4	111216329	C	T	0.99	0.0901416625436981	0.0426037546439395	0.236818571549075	2.70818882643048	0.0998342799569336
4	111220248	T	G	0.98999999999711	0.989999999994204	0.989999999979318	0.989999999994678	-5.16093323058682e-10	1
4	111220892	T	G	0.418045533248147	0.0663382108050048	0.143457257559153	0.123666504363237	0.146843143751315	0.701570603751253
4	111225049	A	C	0.547724003814181	0.0633303982690819	0.112038078122588	0.142286555972933	0.954620572137359	0.328545952518285
4	111225212	A	G	0.989999999998588	0.785397124204639	0.696213430792038	0.818747392959053	3.83484112686949	0.050197748150455
4	111227309	A	C	0.99	0.738509349625611	0.719185237102748	0.779502325636636	0.201916300981675	0.653178489108622
4	111227816	G	A	0.903131639348446	0.773391153458119	0.860982487484433	0.794538852658242	1.20956468545135	0.271418351961678
4	111227913	A	G	0.99	0.989999999994851	0.989999999875707	0.98999999999569	-6.31877694867085e-09	1
4	111229521	G	A	0.929400577554604	0.443535988986283	0.411087801922427	0.52273191692292	1.11723405718878	0.290514813422157
4	111231836	C	T	0.99	0.676063489946735	0.692638642080986	0.727235141085417	0.54931966783636	0.458595810778313
4	111237294	G	C	0.954899071633328	0.359549996557569	0.394879223703614	0.456591895794918	0.612274073188098	0.433932863978002
4	111239014	G	A	0.86123436968518	0.518583541231091	0.682597641985997	0.574435626269107	4.77509831633779	0.0288741976659051
4	111241892	G	A	0.753373703248712	0.792277102663797	0.663996754166451	0.785935848559138	10.0404356069435	0.00153140985275472
4	111249625	G	A	0.76023544502397	0.890588558923482	0.82421442789877	0.869341001357862	2.74559638161544	0.0975226852243919
4	111252829	G	T	0.942663064113705	0.922102420261647	0.821055575188694	0.925453805209533	6.83675170727718	0.00893010777367956
4	111253059	C	T	0.989999999990744	0.99	0.989999999856053	0.989999999998491	-1.1062401492859e-08	1
4	111255086	A	G	0.66011138895563	0.647455232123544	0.572994284950075	0.649518185687174	1.01192838634578	0.314441300185934
4	111255917	G	T	0.659350480965181	0.281450694185872	0.173947405145719	0.343048359430899	3.65873272307651	0.0557760419758567
4	111257452	G	T	0.936732833466643	0.861510759160165	0.921281374887727	0.873771957272121	0.712066697015658	0.398758571192939
4	111257748	A	G	0.181135090626508	0.37056590435885	0.21743018040955	0.339688681720479	3.91889790759818	0.0477461711370686
4	1112642	T	G	0.977150944390253	0.901453071966951	0.898546510373093	0.913791825171949	0.178137026388557	0.672979163036491
4	111264846	C	T	0.92285424856458	0.961287852148982	0.94987066341784	0.955023174764724	0.102734676354766	0.74857227282348
4	111265491	A	G	0.99	0.989999998704121	0.98999999999998	0.98999999891535	3.14803890498876e-07	0.999552327843082
4	111268100	C	T	0.99	0.989999999739155	0.99	0.989999999781672	6.43184972118366e-08	0.999797647767059
4	111270105	A	G	0.753153788970206	0.852678950326939	0.847968890015311	0.836456349025791	0.088031710168087	0.766694501730858
4	11127123	G	T	0.866854745828055	0.919009498192622	0.935175613937179	0.910508273557197	0.101715453854047	0.74978065392806
4	111275597	C	T	0.945622026069846	0.772043549944094	0.785669214287698	0.800336841552592	0.0677734223856066	0.794606695174052
4	111275822	G	A	0.732993334316172	0.780387984364107	0.830705442926343	0.772662656406293	3.24249675083439	0.0717512171387605
4	111277455	T	G	0.542795145570164	0.553374054423447	0.526147047102777	0.551649692280362	0.267876044238341	0.604760111305312
4	111277746	C	T	0.602627620929407	0.560358028646849	0.54798286020611	0.567247972188906	0.18807287013164	0.664525414168117
4	111278172	T	C	0.598112739990989	0.548544333584089	0.52193357321978	0.556623983828414	0.491404317205605	0.48330153863023
4	111278757	A	C	0.832280767011408	0.730772306072285	0.700195876152942	0.747318185205362	1.31753476629594	0.251034962721167
4	111280757	T	C	0.689129090181017	0.615436469654323	0.43899391058381	0.627448366800174	10.3716111833543	0.00127967821128681
4	111281932	C	T	0.294022373884995	0.363125158385274	0.32034434579749	0.351861404511728	0.522248445298028	0.469884132040509
4	111282381	T	C	0.989999999992556	0.979969332119636	0.920860581211339	0.981604330982922	6.19691204036917	0.0127973393714146
4	111282416	G	A	0.977191391341599	0.99	0.99	0.987912196788681	0.26552677812807	0.606348355996671
4	111283780	C	A	0.306571972479312	0.499023465023267	0.260537088255908	0.467653871738602	6.48549440788981	0.0108758285330775
4	111286032	C	T	0.535141389136147	0.481851707570801	0.487225849611969	0.490537925665953	0.00676578824572669	0.934444405704678
4	111287081	A	G	0.776816479598975	0.411310556879466	0.62280283249904	0.470888022282746	1.61802800969546	0.203366972840968
4	111288232	A	C	0.581598094385438	0.493426711916147	0.506267855183233	0.507798647258642	0.00149145775482113	0.969193837979275
4	111288254	C	T	0.769844662112816	0.807657739887756	0.840503718897587	0.801494208210441	1.68408074661893	0.194383098568654
4	111290265	G	A	0.989999999915398	0.99	0.99	0.98999999998621	5.08235808310954e-09	0.999943118283777
4	111290352	G	A	0.989999997776692	0.99	0.99	0.989999999637601	2.00313144579083e-08	0.999887073781763
4	111290431	A	G	0.708023352394336	0.923438991376015	0.808561490146218	0.888326242222001	7.10654454257577	0.00768030177704956
4	111290675	T	C	0.699740139188449	0.860832304644068	0.793426478020565	0.834574281674803	1.70255631925433	0.191954005363166
4	111300491	A	G	0.728568502570514	0.915772282060913	0.804829295612307	0.885258066003978	6.69663004188262	0.00965953139709672
4	111306263	C	T	0.876101991130016	0.899009081414505	0.904860667486789	0.895275225698134	0.0634379765810366	0.80114234711719
4	11131173	C	T	0.99	0.84646070635599	0.929100657113007	0.869857611219963	1.86484035628406	0.17206719165444
4	111312885	T	C	0.918519069802007	0.987102492432055	0.989999999999996	0.975923394543357	2.35013339074238	0.125272287622565
4	111313519	A	G	0.989999997977378	0.99	0.989999999999958	0.989999999670313	1.18156654774629e-07	0.999725735784865
4	111313570	A	G	0.178698569817205	0.276728436352018	0.310477942777628	0.260749568106843	2.01993434774878	0.155245853616463
4	111313856	G	C	0.820021138025417	0.617258279902538	0.69019707900235	0.650308625776568	0.683870672451252	0.408257049998299
4	111314208	A	G	0.428210370114574	0.55972715965199	0.495572807436094	0.538289922957391	0.606146731819306	0.436242333469341
4	111314575	A	G	0.798697453590178	0.557796162990165	0.696276837330651	0.597063073357967	2.62188707974447	0.105399028284108
4	111314732	C	T	0.836514939498733	0.693747174572182	0.799402670797242	0.71701832025521	2.97729831023759	0.0844401138531951
4	111315871	A	G	0.666597158108826	0.518850696243128	0.608916330881156	0.542933369527237	1.12336226016999	0.289195622598722
4	111318667	C	A	0.17635618437058	0.284759489382131	0.316730350045476	0.267089750665248	1.54147757253155	0.214398005394323
4	111319763	C	T	0.700716314976833	0.904110150257407	0.803392290791566	0.870956955106674	4.24575676857089	0.0393485291838828
4	11132123	T	C	0.959620364551126	0.92545108066251	0.950569964474707	0.931020673936354	1.13430486072167	0.286858963594062
4	111321459	C	T	0.367239855580186	0.476997064569238	0.481743106318517	0.459106639504022	0.30144573000346	0.582977494324486
4	111321955	A	G	0.447418788179944	0.554608437780031	0.550556807632149	0.537136524895217	0.0990577276727744	0.752963341135439
4	111323190	T	C	0.772950701106559	0.55474383890401	0.666469183715997	0.590311557443025	3.06573962046082	0.0799587676033857
4	111324997	T	C	0.766658294245489	0.603735419672633	0.716835462982202	0.630291848228008	3.61074971901759	0.0574072345520923
4	1113257	G	A	0.905951501938346	0.979898540541471	0.964339762573312	0.967845173249162	0.0502199747512106	0.822680942523413
4	111325974	G	T	0.99	0.99	0.989999999999989	0.99	-3.92562493270895e-12	1
4	111325996	G	A	0.989999999204343	0.940132498308018	0.938303015647805	0.948260900954119	0.330664486101587	0.565268076315139
4	11133145	A	G	0.869138796158328	0.989999999380387	0.966035894295771	0.970299623255192	0.086324654334274	0.768902653425499
4	111334730	G	T	0.182842378531985	0.289453213777685	0.0573571436733927	0.272075647632636	2.21911205894261	0.136311437008299
4	111356221	C	A	0.0100000000000344	0.582875476001962	0.417480053854971	0.489496773413648	0.145527652054919	0.702846465561058
4	111364167	T	C	0.01	0.0100000000002378	0.157245566730702	0.0100000000001991	4.49493942558672	0.0339953180652815
4	111368544	A	G	0.989999999998357	0.99	0.989999999998567	0.989999999999732	-2.8502040669862e-11	1
4	111374094	G	A	0.982814680652966	0.940798644613019	0.935609408159667	0.94764725848753	0.491757520448875	0.48314436061161
4	111374722	A	G	0.99	0.989999999892717	0.99	0.989999999910204	9.62767867923283e-09	0.999921710980403
4	111376569	G	T	0.989999999973854	0.99	0.99	0.989999999995738	5.88978973048709e-10	0.999980636228165
4	111378362	G	A	0.0524407563682015	0.124031898883884	0.13443159965487	0.112362542653828	0.41115640283455	0.521383143799042
4	11137847	C	T	0.99	0.99	0.99	0.99	0	1
4	111379464	A	C	0.99	0.81868694645149	0.902500831000874	0.846610974179897	1.54326190048474	0.214132930122247
4	11137992	C	T	0.989999999610916	0.989999998755138	0.989999999999996	0.98999999889463	3.73219446695124e-07	0.99951255887572
4	111380759	G	A	0.0554181903174119	0.226553309216357	0.177707938959017	0.198658284835829	0.398054223879038	0.528095851293397
4	111381498	G	A	0.989999999916279	0.99	0.989999999999998	0.989999999986353	3.0873884634349e-09	0.999955666124253
4	111381638	C	T	0.01	0.364023522404374	0.438600284754982	0.306317688252461	0.516815813458773	0.472203134974256
4	11138209	C	A	0.942750933074405	0.933126532660128	0.926582940501766	0.934695309927655	0.129940354580623	0.718493889329101
4	111382685	T	G	0.158341980755828	0.797193165355736	0.585588269329609	0.693060422265951	3.11807156469656	0.0774283666299823
4	111385916	C	T	0.99	0.99	0.99	0.99	0	1
4	111388265	T	C	0.0576956213882363	0.187611169294943	0.156234525454571	0.16643493498615	0.075043346631704	0.784130418519443
4	111391139	A	G	0.0220741284049196	0.220296460514652	0.145878667655645	0.187986220380765	0.657524722935242	0.417435171611338
4	111392963	C	T	0.93444935674964	0.496887857055497	0.699136162816308	0.568210381505642	2.24826303045211	0.133764475403437
4	111393691	G	A	0.99	0.757690738960749	0.90637891256419	0.795557148510147	15.2657411837053	9.33951330071722e-05
4	111407451	G	A	0.239579725349519	0.345598523489452	0.440421449220661	0.328317459392643	5.06000216684344	0.0244842073867118
4	111414399	T	C	0.500665555809488	0.1047908382595	0.433002172433007	0.169318417220148	5.07561594180215	0.0242646496359727
4	111416282	A	C	0.285338010405562	0.498115421293584	0.46885513786645	0.463432703318836	0.0228307375106258	0.879898065838855
4	111416292	A	G	0.383695694508553	0.739776424023153	0.567200365034878	0.681735265112273	10.9645974716139	0.000928691180539867
4	11141782	T	C	0.989999998911912	0.989999999544636	0.989999999999981	0.989999999441502	1.37939487624966e-07	0.999703664040024
4	111418774	G	A	0.342885504915486	0.615041192753124	0.525832299694097	0.570679815635589	0.954092747619943	0.328679707006308
4	111418814	G	A	0.903190996894458	0.775938459643968	0.922097981308384	0.796680623215798	18.4576947911385	1.73717984188793e-05
4	11141892	A	G	0.989999999779798	0.99	0.99	0.989999999964107	9.27831314745666e-09	0.999923144566974
4	111419197	G	A	0.399832204329394	0.889660996732724	0.637456744758815	0.809818903570981	0.912371381033978	0.339486003523977
4	111419299	A	G	0.77211036108004	0.737456311529164	0.927663778092309	0.743104921605957	8.77212512810315	0.00305868868278613
4	111420577	G	A	0.092947186567813	0.113729911096034	0.136068969870932	0.110342326997934	0.596524684116566	0.439907097124088
4	111426341	T	C	0.817735428669283	0.591765691441461	0.574940559630154	0.628598758609596	0.787777886715644	0.374772890601539
4	111434284	C	T	0.989999999897435	0.989999999726081	0.989999995946221	0.989999999754011	-1.98003978508219e-07	1
4	111437986	G	A	0.99	0.989999999871557	0.989999997854966	0.989999999892493	-1.94064982605548e-07	1
4	111439486	G	T	0.786291135043117	0.646949565934115	0.759440186976545	0.669662241698882	2.42676999450223	0.119278447114923
4	111439602	C	T	0.912647517273443	0.917441078072219	0.943072626986435	0.916659727662019	0.215831066444586	0.642234963199179
4	111440074	C	T	0.99	0.666997076784936	0.989999999999961	0.719646553268991	1.96882996017807	0.160572109870941
4	111440513	C	A	0.989999999972582	0.99	0.99	0.989999999995531	4.20502580437255e-10	0.999983638451876
4	111443867	G	A	0.986894204845918	0.987306030241719	0.99	0.987238902702203	0.175346697182939	0.675403096011241
4	111445008	G	A	0.989999999976561	0.99	0.99	0.989999999996179	5.71443374273789e-10	0.999980926663879
4	111445587	A	G	0.0100000000000242	0.285180351400525	0.772429574307452	0.240325954122243	6.53958499722681	0.0105499957364324
4	11144800	G	A	0.981745150073339	0.98999999987862	0.989999994415541	0.988654459360359	0.0730069119512748	0.787007998529585
4	111450323	C	T	0.174321201119367	0.411800797114742	0.340071165994231	0.373091622967496	0.693227306706535	0.405068818589025
4	111454631	G	A	0.576847003437268	0.366175564514936	0.457979449966958	0.400515009059277	1.4320954929003	0.231422757188338
4	111456402	T	C	0.99	0.989999999552452	0.989999999999995	0.989999999625403	7.7133889315055e-08	0.999778403615113
4	111462203	A	C	0.253545041366116	0.0589684934635069	0.0190749417420631	0.0906844707716322	7.43099320667942	0.00641099478735967
4	111463277	T	C	0.507266287002006	0.587902419832529	0.432947610508188	0.574758730181154	6.73215578638352	0.00946900911621473
4	111463627	C	T	0.877160970113542	0.706878079873153	0.691767423042642	0.734634190982337	1.47017738186369	0.225317708927382
4	111466163	A	G	0.611232652029058	0.582229291629308	0.628290621351474	0.586956839374467	1.00453182849731	0.31621641715586
4	111467303	T	C	0.989999999702817	0.905576555728415	0.875503953187399	0.919337577096242	2.57512402393176	0.108555593131797
4	111468828	A	G	0.0100000000000242	0.0100000000000242	0.0100000000000851	0.0100000000000242	-3.30562237285724e-13	1
4	111471269	G	A	0.896207939516588	0.888427469668253	0.881706452825884	0.889695686253531	0.0911521363278375	0.762717530950839
4	111473366	G	A	0.391629932715297	0.188278099700675	0.176241383222351	0.221424448482059	0.879090976559952	0.348450774491006
4	111474659	C	A	0.866992517053217	0.891573553133608	0.895357554247835	0.887566844252505	0.0334614208815748	0.854857155679784
4	111483133	C	A	0.5	0.99	0.99	0.91013	0.208883836070191	0.647643651837617
4	111487	A	G	0.664769827807367	0.853282863682809	0.82160721058399	0.822555238835112	0.000886940393935585	0.976241277578457
4	111492369	A	G	0.148816050217721	0.147918897409544	0.121664338418127	0.148065133317277	0.83707945768511	0.360233385448181
4	111492590	T	G	0.989999999407388	0.99	0.989999999999982	0.989999999903404	3.25181511100774e-08	0.999856119154391
4	111493220	A	G	0.452756320796728	0.32251693609662	0.235503589894403	0.343745955802738	9.9492434876757	0.00160915511046511
4	111496613	G	A	0.99	0.99	0.989999999999958	0.99	-1.26077766633365e-11	1
4	111496844	G	A	0.794285607256439	0.901889521346307	0.912331201751496	0.884350083349658	1.1186400552487	0.290211473751876
4	111501015	T	G	0.989999998557153	0.989999998744338	0.989999999999994	0.989999998713827	3.86526822857974e-07	0.999503944976563
4	111501269	C	T	0.12584045364255	0.143376426798522	0.127713761703803	0.140518063174098	0.0454676955614554	0.831146357744977
4	111501785	C	T	0.0539971461299238	0.110025299324106	0.0943147247083691	0.100892710353454	0.0816627834691226	0.775056577810765
4	111511108	A	<*>	0.99	0.989999999998679	0.98999999999478	0.989999999998894	-7.22138770554362e-11	1
4	11151455	G	A	0.969452871971904	0.981425496137423	0.99	0.979473958398443	0.674294287084801	0.411558417456493
4	11151945	A	G	0.989999999989877	0.99	0.989999998281831	0.98999999999835	-1.2709633640599e-07	1
4	111520125	C	T	0.99	0.99	0.98999999958879	0.99	-1.85184949645419e-08	1
4	111521184	C	T	0.989999999296401	0.989999996492486	0.99	0.989999996949524	9.8865586519852e-07	0.999206654133159
4	111523439	G	A	0.99	0.989999999516613	0.99	0.989999999595405	5.25133474635242e-08	0.999817158443664
4	111524407	A	G	0.99	0.989999999161142	0.989999999999988	0.989999999297876	2.33013746725122e-07	0.999614849189438
4	111528722	G	A	0.989999999979737	0.99	0.989999999832506	0.989999999996697	-6.07211914861568e-09	1
4	11153270	G	T	0.989999999979098	0.989999999885129	0.962459078401746	0.989999999900446	2.27832901855342	0.131193153331357
4	111534540	C	T	0.751773077662493	0.781917816878033	0.722136667294564	0.7770042243859	1.61014106649879	0.204471973635187
4	111535206	G	T	0.875324256168839	0.818189375788472	0.640042212217447	0.827502361290472	2.76399389388062	0.0964072827651753
4	111537222	C	T	0.99	0.989999999972362	0.989999998663535	0.989999999976867	-3.17339894986831e-09	1
4	111539638	A	C	0.99	0.989999997034005	0.989999999999999	0.989999997517462	8.26856928215245e-07	0.999274470314641
4	111540391	G	A	0.99	0.989999998482944	0.986691547101854	0.989999998730224	0.115201203611793	0.734298605516253
4	111540468	G	A	0.773463221382705	0.689682419381563	0.734756940759454	0.703338690107749	0.809442934925292	0.368284998408188
4	111542154	G	A	0.753307635439596	0.739940147398626	0.722165124872504	0.742119047949304	0.181356144276707	0.670210372707459
4	111545323	A	G	0.806818631995366	0.772632710219037	0.852833674661766	0.778205015468579	1.68846857586879	0.193802967639973
4	111545497	C	T	0.875752559446224	0.913643097907766	0.732159932944642	0.907466940138534	3.88975528114633	0.0485815019557569
4	111546015	C	T	0.989999999880524	0.989999998703695	0.989999999999994	0.989999998895518	2.189857880308e-07	0.999626622614033
4	111546040	C	T	0.817645916527713	0.700762430731899	0.751951655081694	0.719814438916617	0.857158649449612	0.354535046759424
4	11154699	T	C	0.99	0.973937791650648	0.989999999771953	0.976555931611593	0.761524473742393	0.382851863192389
4	111550721	G	T	0.429605224219602	0.327980182776982	0.438867541861182	0.344545064532129	5.75852707166715	0.0164088217648305
4	111551236	G	A	0.989999999927647	0.99	0.989999999999973	0.989999999988207	1.97713319615446e-09	0.99996452209019
4	111551444	C	A	0.604877100077686	0.736997117125316	0.608154309930218	0.715461554346552	2.56901401957187	0.108975635367885
4	111556430	C	T	0.662335951265167	0.684506484258834	0.58267404948303	0.680892687380866	4.47762246112519	0.0343414624037646
4	11156010	T	G	0.823170538219266	0.99	0.930840206117338	0.96280679772974	0.66135854618599	0.416080734744624
4	111566877	C	A	0.989999999999979	0.94965750526636	0.798546842249199	0.95623333190794	2.00076571720721	0.157219766124075
4	111570223	A	C	0.782933973206398	0.811915313948037	0.563928972296661	0.80719135540715	2.95626286056802	0.0855454515123883
4	111574191	G	A	0.317039267517274	0.352770136825309	0.397080010326178	0.346946005128099	1.86283796099479	0.172297615906872
4	111580849	C	T	0.333002979210126	0.326372955199028	0.410344824400455	0.327453649112837	0.300731881378669	0.583423960311742
4	111583237	C	T	0.375405539148719	0.30388831337575	0.379077670491556	0.315545621176744	2.27473069232976	0.13149796521269
4	111583334	T	C	0.355173083190964	0.324400704434339	0.378245569096947	0.329416602171669	1.84327304928106	0.174567809886557
4	111586468	A	G	0.418564964274663	0.396119805954287	0.413559994631584	0.399778366760508	0.111705568284861	0.73821066347068
4	111590244	C	T	0.392836349195112	0.346832957192264	0.42355222708033	0.354331510088728	0.932008466890887	0.334341569488594
4	111590442	T	C	0.288920854564576	0.341631824299455	0.359813003908068	0.33303993623267	0.174911266989586	0.675783391272424
4	111590602	C	T	0.171213072554943	0.219220090438289	0.28375460981295	0.211394946523304	3.86994743406788	0.0491580610444491
4	111593676	T	C	0.333002979210126	0.277882071415556	0.330218088775694	0.286866779386071	0.0880288005670377	0.766698245525363
4	111594464	A	G	0.285022564037065	0.296253933134415	0.316538105000581	0.294423219971547	0.370880494710475	0.542524713875687
4	111598749	A	G	0.113807559354562	0.0100000000003817	0.010000000017655	0.0269206321751132	0.403057497312224	0.525514447434372
4	11159930	A	G	0.871938586730713	0.989999999930092	0.954043973436486	0.970755989578593	0.66030385658277	0.416452690979873
4	11159968	G	A	0.44786802415601	0.499308010749141	0.666855466474898	0.490923292934461	9.96470524665542	0.00159569721688247
4	111600113	T	G	0.99	0.99	0.989999999999981	0.99	-5.68457573682863e-12	1
4	111601600	G	A	0.989999999276904	0.989999999829308	0.99	0.989999999739266	9.3964519374732e-08	0.999755419401707
4	111604483	G	A	0.329991894082721	0.355569934118611	0.390290411995759	0.351400713592761	0.85026018606422	0.356478742819593
4	111607073	T	C	0.875865672973062	0.73171488644503	0.821644167929404	0.755211464649099	4.60301164269516	0.0319158437194793
4	11160718	C	A	0.851820182894652	0.960928108538995	0.940066228487304	0.943143516658967	0.025215601962596	0.873831008614588
4	111607853	G	A	0.571568160990201	0.692955452447811	0.454485311444509	0.673169323940221	1.83255504415572	0.17582605429795
4	111608485	T	C	0.229986282750279	0.449086116946109	0.213161232140275	0.413372843972189	3.80207852104212	0.0511890017394996
4	11161245	A	G	0.24916357484422	0.766181459852234	0.709703005761265	0.681907544595927	0.0410300429822901	0.839479942419108
4	111623185	A	G	0.989999999999979	0.423697353593336	0.588366192959031	0.516004684957619	0.128663679779002	0.719821624839184
4	111625464	C	T	0.648023210326782	0.5	0.660919886227675	0.524127783283265	0.749854944295027	0.386522160149606
4	111625465	A	G	0.648023210326782	0.545514636992663	0.660919886227675	0.562223534446124	0.396421364926491	0.528943224382675
4	111625925	C	T	0.689860663320419	0.567886699594117	0.667655187328538	0.587768455681504	4.20508510485734	0.0403029519682616
4	111627483	G	A	0.8050462302297	0.802884675791223	0.889793713858181	0.803237009164695	1.60127275666052	0.205722935794233
4	111627489	A	G	0.380283451672703	0.517200919796073	0.352730819659127	0.494883372491963	2.2905200216116	0.130166305086095
4	111629039	C	T	0.912322256554111	0.863000945459888	0.871828132754528	0.871040319168247	0.000531626619750042	0.981604781876646
4	111629081	C	T	0.6799200343136	0.674093692733351	0.757201709065468	0.675043386410932	1.95621132496781	0.161919090677299
4	11162918	G	T	0.829011163747118	0.798830127164332	0.853431005072722	0.803749636127326	1.8306535790996	0.17605036748812
4	111632166	T	C	0.950883338394837	0.81025185589685	0.88139271101481	0.833174787544022	1.66237376301791	0.197283127702205
4	111634287	T	C	0.256902742163943	0.412115897303849	0.332918311967115	0.386816153016045	0.8862648456737	0.34649151044423
4	111635500	A	G	0.196090853211833	0.205180497380359	0.12982994226359	0.203698885380889	0.816676981714009	0.366153533144916
4	111636465	C	T	0.989999999998698	0.798490375829815	0.850627182305832	0.829706444569343	0.0265580127428929	0.870544973909797
4	111636972	G	T	0.242973927033721	0.481324891201558	0.340412081249981	0.442473684042201	5.94753476527489	0.0147378827611356
4	11163702	A	G	0.99	0.989999999986438	0.99	0.989999999988648	1.97723807083629e-09	0.999964521149261
4	111637776	C	T	0.0100000010717736	0.0100000002022966	0.0100000000000056	0.0100000003440214	9.1660813410987e-08	0.999758436169128
4	111641053	A	G	0.86675299563865	0.367050826636159	0.510110270074981	0.448502280183565	0.657968945505073	0.417277898889752
4	111646618	A	G	0.807948726353887	0.51224393643823	0.550051635360037	0.560443817194482	0.0467665995142314	0.828788308991914
4	111649989	A	C	0.923871704572965	0.779645559861548	0.815213701143915	0.803154421449509	0.133463400341104	0.714867751657095
4	111651647	A	<*>	0.99	0.99	0.98999999999171	0.99	-2.27425025343547e-10	1
4	111651812	G	A	0.935244572031298	0.872985775302563	0.884244619686691	0.883133959169347	0.000987782748331492	0.974927404940801
4	111652338	T	C	0.867697824612629	0.908117859871912	0.766656401573197	0.901529394124649	1.36611838300259	0.242479920371795
4	111652876	T	C	0.915384963798029	0.869913742243342	0.857189890088686	0.877325551356756	0.359852929196618	0.548587926197702
4	111653081	A	G	0.989999999920471	0.99	0.99	0.989999999987037	1.45848594460474e-09	0.999969528685791
4	111654998	G	T	0.957705097847102	0.868340659962303	0.855125651220488	0.882907063337525	0.898289630744704	0.34324073832684
4	111655087	C	T	0.927878019573405	0.774576135128449	0.78602772586107	0.799564342292977	0.161335625709111	0.687929804057654
4	111656408	T	C	0.879342770860181	0.78897362082811	0.730312738730736	0.803703792283337	0.866575706285345	0.351905045484033
4	111656647	C	T	0.989999999999961	0.813895835586484	0.866804829289254	0.842600814385881	0.0560737129225563	0.812812814986223
4	111660194	G	T	0.919887177741305	0.78423779590187	0.828281353072208	0.806348645141698	0.526245870132911	0.468189463984852
4	1116626	G	A	0.97676261549884	0.91341952867	0.937729199917897	0.923744451823101	0.349480142464402	0.554407556408628
4	111664158	G	A	0.925085212934891	0.698044495952534	0.820376981432925	0.735052132820658	3.55934644153739	0.0592110474874273
4	111664452	A	G	0.989999999937965	0.9899999999556	0.989999996714232	0.989999999952725	-3.5141471903048e-07	1
4	111665783	T	C	0.108642617339297	0.439744089246156	0.284869318823957	0.385774549325338	1.47394189469701	0.224724779921704
4	111665917	G	A	0.906980944032609	0.733500904853235	0.835311478451099	0.761778151239473	4.06512852073746	0.0437773535669164
4	11167036	C	<*>	0.99	0.989999999999979	0.98999999999625	0.989999999999982	-3.74096499676024e-11	1
4	111672273	T	C	0.0100000000337275	0.01	0.01	0.0100000000054976	9.24412915291701e-10	0.999975740990549
4	111672723	A	C	0.989999998766137	0.989999996051466	0.99	0.989999996493958	1.07721626066279e-06	0.999171883507947
4	111677722	T	G	0.945252790321771	0.735210303675131	0.828177719596251	0.769447228998533	0.643417819411923	0.42247585839282
4	111685081	C	A	0.939477017734687	0.78012055343017	0.934628411823314	0.806095657111806	5.81192322303623	0.0159178768985065
4	111690991	T	C	0.99	0.99	0.989999999914531	0.99	-4.34958120201065e-09	1
4	11169139	G	A	0.927878676280611	0.876627309825944	0.932228146265731	0.884981282558055	3.81865559734849	0.0506848908788686
4	111699326	T	C	0.943062276815873	0.784461158615685	0.825663008937919	0.810313140882315	0.216244767253774	0.641916235750872
4	111701067	A	G	0.87835442954352	0.799496557201724	0.934006222589539	0.812350390393437	5.96851715458303	0.0145635224076521
4	111702825	A	<*>	0.989999999997671	0.9899999999855	0.989999999584498	0.989999999987484	-1.99386576765066e-08	1
4	111704143	A	G	0.841204498123693	0.712189737876387	0.792617150155425	0.733219143796698	1.81157463011257	0.178319453586884
4	111705768	T	C	0.989999999999979	0.737374218231656	0.79050782202759	0.778552220659893	0.00157017907116543	0.968391709202544
4	111708287	C	A	0.989999999994851	0.709386284920281	0.710028860844798	0.755126320477436	0.461206320155152	0.497060736902484
4	111710169	C	T	0.989999999999467	0.732789728522307	0.958235169139355	0.774715002773084	2.63553378100975	0.104496935916523
4	111710542	C	T	0.902328168779546	0.801376595183135	0.822264045485933	0.81783170167935	0.0168594332315912	0.896689945358494
4	111710682	C	A	0.947288546071805	0.80172383691029	0.866722177186738	0.825450884503617	1.98002849936792	0.159387404457316
4	111711041	T	C	0.906860918545705	0.718819152424016	0.853295311370544	0.749469960301851	4.28185551188106	0.0385212743422027
4	111712686	T	C	0.217509421719914	0.328603153115694	0.236363868036472	0.310494874898182	2.3782437289607	0.123035799604713
4	111713323	C	T	0.0100000000000344	0.0100000000002378	0.01	0.0100000000002047	2.05158796457495e-12	0.999998857160789
4	111714889	C	T	0.893320623821248	0.781456707064867	0.813661693694843	0.799690525496157	0.0765384477305229	0.782044391752954
4	111718067	G	A	0.182221894494926	0.359117108212343	0.231069521157234	0.330283188376404	5.21361666798921	0.0224106693362171
4	111718147	C	A	0.904413202253153	0.909342267622546	0.905159119060296	0.908538829967335	0.023261841600585	0.878778132723313
4	111719408	G	A	0.86301834887979	0.620945767023776	0.708203506684237	0.660403597866307	1.74393850875191	0.186640564427286
4	111719685	A	G	0.877284845425964	0.605495590659975	0.61651335172233	0.649797239186831	0.234671646322108	0.62808130203791
4	111719978	G	T	0.865596366032154	0.852354459305374	0.951796691544444	0.854512890101839	14.6380871921636	0.00013025533715123
4	111720761	T	G	0.01	0.183215472342043	0.0572940552156012	0.15498135035029	0.66683273967953	0.41415804228126
4	111724471	G	C	0.126041926585191	0.147684289260497	0.0693685975101975	0.144156584144422	3.86492682099447	0.0493053438612313
4	111724501	T	C	0.243590413361054	0.514600030056927	0.394094446239863	0.4704254625355	1.33458309418361	0.247991514298215
4	111728614	A	G	0.18332752782021	0.479259562036839	0.258384743988427	0.431022640459528	13.9636536921262	0.000186379087837449
4	111728775	T	G	0.0995270272477724	0.0988878934141897	0.0384354475627664	0.0989920722290637	9.23146123906604	0.00237891720835758
4	111729740	T	C	0.0951013257196682	0.120244726860757	0.0465538256723055	0.116146352474759	9.8803791105232	0.00167050516890339
4	111730129	T	C	0.12568624569913	0.0864530426274326	0.059998984833483	0.0928480547281192	2.50378388017323	0.113573127138871
4	111730161	G	A	0.989999998959092	0.99	0.989999999999988	0.989999999830332	4.86533946885994e-08	0.99982400649856
4	111730194	C	T	0.0867537974534336	0.118061259914428	0.0492509615911948	0.112958143533286	8.10175024412535	0.00442225357444212
4	111730243	A	G	0.0935124617410865	0.111777654436393	0.046967466709053	0.108800428027058	7.78830871417983	0.0052585398234573
4	111732238	T	G	0.110273465855339	0.108196830859478	0.0372718618425885	0.108535322363803	10.3045211203942	0.00132704685427077
4	111732536	C	T	0.0788764293108828	0.123613425940489	0.0386148466600748	0.116321295489863	3.87735453009467	0.0489416170203981
4	111734136	T	C	0.99	0.99	0.905308225836415	0.99	1.09010460474383	0.296448033004453
4	111735539	G	A	0.887389443244438	0.88045473287017	0.818714358816207	0.881585090661176	0.895196943360698	0.344072860303399
4	111736496	G	A	0.976956038924968	0.980884833404325	0.99	0.98024443990419	1.22591925979342	0.268202115217812
4	111738905	T	G	0.99	0.989999999979645	0.989999996718524	0.989999999982963	-3.56825807539766e-07	1
4	111739156	C	T	0.750503789675314	0.750503797007574	0.69267813509669	0.750503795812415	0.0913008964297291	0.762529804080677
4	111740457	T	C	0.707547149552363	0.99	0.581955625348208	0.943960185377035	5.54562747292356	0.0185269132805909
4	111741438	A	G	0.797445570883279	0.857530800048888	0.728006112412031	0.847736907694894	1.87436944471472	0.170975479460572
4	111742752	G	A	0.207561700349525	0.622968356077157	0.516567943045015	0.555257071193553	0.242671814963525	0.622283014143081
4	111745640	G	A	0.42598003384236	0.216577937372095	0.309565893006596	0.250710479096748	1.41516337551673	0.234201131099142
4	111753815	T	C	0.41615561912532	0.145508261703251	0.21461208849579	0.189623780963048	0.245264447871839	0.620429442610497
4	11175752	G	T	0.902914622143858	0.985966997131841	0.933255782847409	0.9724294600088	3.42486245842168	0.0642215926128271
4	111758583	C	T	0.390657891352685	0.140692691092422	0.22136509852763	0.181437018734845	0.514050434861087	0.473390691196224
4	111760118	G	A	0.989999999997778	0.989999999987099	0.99	0.989999999988839	7.33408705059283e-10	0.999978392073613
4	111761487	T	C	0.835561808004294	0.748910159138304	0.857240068292771	0.76303437790346	5.23203199830922	0.0221746121282027
4	111765413	T	C	0.989999999112086	0.896582582399585	0.856652187360337	0.911809621323723	4.811714283702	0.0282669121933113
4	111765495	C	T	0.558102725227468	0.558449932368659	0.68039288328797	0.558393337604645	8.23598983038522	0.00410677691814523
4	111772063	T	G	0.201182669661734	0.41275282140613	0.451000000000431	0.378266886671794	1.46546343085778	0.226062828369903
4	11177208	C	T	0.779961997868416	0.902781658601357	0.933538633836638	0.882762053901887	0.877701342850421	0.348832036868984
4	111773867	A	C	0.139780397001857	0.410955863695972	0.484573224757539	0.366754262624831	2.95188514501299	0.0857774462191177
4	11177462	T	G	NA	0.989999999999979	0.99	NA	NA	NA
4	111776445	C	T	0.945210785968824	0.924573393818369	0.973878889092121	0.927937288738893	2.33625783976885	0.126392859341405
4	111778733	A	G	0.01	0.0100000000000242	0.285180316529172	0.0100000000000203	8.03615130746824	0.00458528567471958
4	111780482	C	T	0.696784800059695	0.877330789163982	0.879535959424056	0.847901792939983	0.250077841792711	0.617020271992025
4	111783306	G	A	0.0100000000076435	0.255360292206264	0.240347035345583	0.215366564577889	0.0968537788453935	0.75563839861259
4	11178493	G	A	0.856246733528031	0.890548989494831	0.916374456310541	0.884957721772243	0.988811521634532	0.320033022557722
4	111787380	T	C	0.01	0.102849428182623	0.0809682505886678	0.0877149713888554	0.0831160928926461	0.773118165273599
4	111787455	G	A	0.332318216435816	0.250532394202997	0.170219822220649	0.263863483226946	5.65274297119909	0.0174280902570589
4	111791608	C	T	0.01	0.0913206920681213	0.0784617502044208	0.0780654192610175	8.93856797763956e-05	0.992456592569709
4	111798201	G	A	0.731658245802323	0.590777737426018	0.512624775944714	0.613741260291356	4.76959237454477	0.0289666833126839
4	111798258	A	G	0.702692171648066	0.817123399089143	0.881146575502465	0.798471109016247	7.66584681466419	0.00562758421490827
4	11179846	T	C	0.193366135050768	0.527694394475451	0.596621595649623	0.473198888189227	5.3228947670825	0.021047019231305
4	111799132	G	A	0.0100000004673575	0.128885713167898	0.0805639113968781	0.10950734199771	1.08582384116101	0.297398366459652
4	111799417	T	G	0.714492847271975	0.823191863239361	0.770637967345914	0.805473923636677	1.11949595296367	0.290027014186505
4	111799668	C	T	0.9074525005676	0.918845456013067	0.949590365889	0.916988404275456	2.08830618035282	0.14843055981921
4	111804131	A	G	0.320432877030457	0.306712322684238	0.325953638531902	0.308948773042671	0.204102084574306	0.651429938136036
4	111804516	G	T	0.989999999783436	0.99	0.99	0.9899999999647	8.4569666536969e-09	0.999926625125753
4	11180665	T	C	0.125201155026235	0.407560710563785	0.464246440739699	0.361536103011164	7.79600289976046	0.00523619385794044
4	111811620	T	C	0.118938961798103	0.0701351166518642	0.0617391421693259	0.0780901434107012	0.245439340869211	0.620304844831713
4	111812327	G	A	0.185878220267508	0.120263074391177	0.142844049636827	0.130958343169019	0.114723371247772	0.734829422046813
4	111814975	A	G	0.947577698707575	0.982814126687075	0.988816214842821	0.977070588926416	1.29972510441441	0.254263442544949
4	111814998	G	A	0.949147706786638	0.975500460860121	0.99	0.971204961946144	3.8218536260031	0.0505882438308339
4	111815005	A	G	0.757277441514283	0.845899479337618	0.891537198721997	0.831454087172414	4.9591421695415	0.0259530789341369
4	111815394	C	T	0.583489570711831	0.947539276125243	0.977276811228853	0.888199174142856	1.96631644325898	0.160839394150918
4	111817407	G	A	0.99	0.989999999999952	0.989999999999945	0.98999999999996	-2.61726727914252e-14	1
4	11182010	T	G	0.989999996900366	0.989999998883121	0.99	0.989999998559932	5.10775895183893e-07	0.999429763225704
4	111825573	C	T	0.989999999996023	0.932007660462884	0.989999999912243	0.941460411806786	3.54958734471002	0.0595602606081481
4	111828135	T	C	0.0480083603202943	0.0618298951145291	0.0106912912147495	0.0595769849430688	4.3691977855423	0.0365942158938928
4	111829967	G	A	0.989999999999979	0.571568160990201	0.895209146913413	0.639772550748795	1.32649271942634	0.249430126324548
4	111831051	G	A	0.0100000021605524	0.010000001640833	0.0100000000000017	0.0100000017255473	6.73707885718353e-07	0.999345098736807
4	111833498	A	G	0.989999999994851	0.99	0.98999999990798	0.989999999999161	-4.65905902848068e-09	1
4	111834814	C	T	0.989999999982381	0.989999999798286	0.989999994603295	0.989999999828293	-5.29380421241823e-07	1
4	111835264	T	C	0.9899999999983	0.99	0.9899999999665	0.989999999999723	-1.10731422241996e-09	1
4	111835687	T	G	0.01	0.0100000000000851	0.01	0.0100000000000712	1.36530276589645e-12	0.999999067702442
4	111836832	T	C	0.0138070122147957	0.073208847806775	0.01	0.0635263486052824	7.83898838840515	0.00511312124886728
4	111842796	C	A	0.0100000000211082	0.01	0.01	0.0100000000034407	3.18638537933028e-10	0.999985757402152
4	111844449	T	C	0.0393547561800094	0.0100000006529513	0.0677029221871831	0.0147848258038617	9.33033341064628	0.00225391341259252
4	111845147	T	C	0.99	0.903031184330322	0.851032994352199	0.917207101284479	1.03716602668109	0.308481496302657
4	111846051	C	A	0.989999999574849	0.987606679295256	0.99	0.98799679050083	0.375976961419376	0.539764201798207
4	111849422	G	A	0.5	0.124247421750334	0.428899600280237	0.185495092005029	5.44762335811793	0.0195949663604285
4	111851193	A	G	0.99	0.99	0.989999999990474	0.99	-1.73014959462058e-10	1
4	111851618	A	G	0.99	0.99	0.989999999999962	0.99	-7.81960347019733e-12	1
4	111854431	C	T	0.845643444426231	0.87300604803148	0.881704989707489	0.868545943643824	0.246774406344307	0.619355531010999
4	111858365	C	T	0.857056278033106	0.816238201893636	0.92046208244276	0.82289154830437	5.53668213544262	0.0186218557896375
4	111859936	C	T	0.99	0.99	0.935170966265633	0.99	0.811078359883054	0.367801625231596
4	111861806	A	G	0.878522142356511	0.858028097900799	0.762916094246741	0.86136862714708	4.6105550479985	0.0317757467544825
4	111862435	A	G	0.99	0.989999999911987	0.99	0.989999999926333	7.81630194161688e-09	0.999929459144109
4	111866424	G	A	0.99	0.989999999860117	0.989999999999999	0.989999999882918	3.50790878057273e-08	0.999850560913304
4	11186645	T	G	0.99	0.989999999884503	0.989999996271138	0.989999999903329	-6.67250187810324e-07	1
4	111881685	C	T	0.99	0.99	0.989999999999945	0.99	-7.73772762209762e-13	1
4	111883317	A	G	0.99	0.99	0.989999999955828	0.99	-1.03380930583276e-09	1
4	111887455	C	T	0.980409307403295	0.989999999968873	0.989999999999977	0.988436717080684	0.28493931488778	0.593481939238345
4	11188974	G	A	0.666997076784936	0.597936965659878	0.63445010730015	0.609193763773263	0.0246769599485266	0.875174691559125
4	111890024	A	C	0.99	0.989999999992698	0.99	0.989999999993888	3.20913122589506e-10	0.999985706657528
4	111895160	T	C	0.989999998943006	0.99	0.99	0.98999999982771	3.35774740801197e-08	0.999853794378814
4	111898104	G	A	0.940106453788326	0.976207323185425	0.974076700906965	0.970322881473698	0.0226165119467031	0.880458609452046
4	111899431	A	G	0.98999999999846	0.989999999641242	0.99	0.989999999699468	4.58487204008114e-08	0.999829154451334
4	111899981	A	G	0.989999999785155	0.99	0.99	0.98999999996498	5.65802220335054e-09	0.999939983262332
4	111900153	G	A	0.989999998638837	0.99	0.99	0.98999999977813	6.10755019511768e-08	0.999802815134055
4	111900182	C	A	0.956386154311833	0.979299253112394	0.983370231771578	0.975564418007903	0.407871901847273	0.523051624919957
4	111901574	T	G	0.989999999980071	0.989999999818096	0.99	0.989999999844498	2.34239051726264e-08	0.999877884804129
4	111903225	G	A	0.989999998927942	0.99	0.99	0.989999999825255	4.65955775359047e-08	0.999827768569931
4	111903598	G	A	0.99	0.989999999999604	0.98999999989995	0.989999999999669	-3.58940249845016e-09	1
4	111904164	A	G	0.99	0.989999999720084	0.989999999999983	0.98999999976571	6.79745360711764e-08	0.999791976124688
4	11190557	A	G	0.112977061410918	0.504654621547082	0.479751337326471	0.440811179244887	0.528472076783646	0.467249939344088
4	111906724	C	T	0.94686755688798	0.954623487881877	0.946563184018081	0.953359271129872	0.131505103676327	0.71687657189856
4	111912635	T	C	0.949181313879312	0.99	0.99	0.983346554162328	0.357088446618427	0.550127701014187
4	111913732	G	T	0.989999999984988	0.989999999908974	0.99	0.989999999921365	1.58240910689746e-08	0.999899631034671
4	111914065	A	G	0.0100000015376907	0.01	0.0191606917109455	0.0100000002506436	0.554906134636044	0.456319950535689
4	11191470	G	T	0.96101765634491	0.883817215665157	0.924708789533956	0.896400887495957	1.56259490322217	0.211285680683886
4	11191502	A	G	0.174517225282083	0.464830999410272	0.551329369498279	0.417509854227377	10.7522655397981	0.00104151741069687
4	111915277	T	C	0.97958651800495	0.976748267583921	0.99	0.977210902402549	1.78596753593684	0.18141825148948
4	111916094	A	G	0.989999998067333	0.989999998619879	0.99	0.989999998529814	5.01075723812743e-07	0.999435203877534
4	11191799	A	C	0.989999999929069	0.989999999808234	0.989999999999997	0.98999999982793	2.10456207987307e-08	0.999884250018453
4	11192128	G	A	0.989999999987226	0.989999999991653	0.98999999877114	0.989999999990931	-1.312110040244e-07	1
4	111927711	G	A	0.914053015622876	0.743375284624001	0.802004979928146	0.771195754776817	0.609670079770255	0.434912057978482
4	11192848	A	G	0.404291435966094	0.450304158945706	0.490534023973468	0.442804085100029	0.979346864741682	0.322360107942052
4	111928603	A	G	0.989999999542377	0.776243335198776	0.768556604869179	0.811085671486783	1.11988357938523	0.289943523690059
4	111928723	G	A	0.955463995028821	0.691840942373849	0.786541353944422	0.734811499956609	0.663975626042662	0.415159896502274
4	111930189	T	G	0.956841866708165	0.967539993057397	0.989999997456721	0.965796198462472	1.41234386903342	0.234667687057778
4	111932510	C	T	0.960016802113447	0.977321119707924	0.988547170529552	0.974500515940024	1.31288211371683	0.25187349527804
4	111937018	G	A	0.744925685864056	0.723043139204389	0.713451497501852	0.726609994309914	0.0408034221229273	0.839917842421481
4	111937908	A	G	0.953289058942689	0.979320914814942	0.982471358812131	0.975077722307765	0.317524135215057	0.57309936177779
4	111942946	G	A	0.966390883840273	0.959596043413837	0.971876441205962	0.960703602403346	0.183004015373962	0.66880424678663
4	111947434	T	C	0.908154486593739	0.7630421361074	0.88103516773346	0.786695449236673	2.80576027638387	0.093926309137012
4	111948983	G	A	0.99	0.99	0.99	0.99	0	1
4	111949443	A	G	0.976340560537167	0.92922002776588	0.953410791996777	0.9369006746076	0.259767904772155	0.610279652148677
4	111952390	T	C	0.35599797213968	0.644802936721665	0.573506921134646	0.597727727494802	0.337538584484215	0.561253455000897
4	111959866	G	T	0.989999999984612	0.989999999905081	0.99	0.989999999918044	9.51110789450319e-09	0.999922186380861
4	111960383	C	T	0.989999999999945	0.99	0.989999999940892	0.989999999999991	-1.83871834913083e-09	1
4	111961039	G	A	0.915694058564733	0.912042595545265	0.855100770900134	0.912637784017438	2.46719393104155	0.116245289057584
4	111962224	G	A	0.98999999964542	0.989999999997281	0.99	0.989999999939927	1.61754175733105e-08	0.999898522955315
4	111962518	T	C	0.375802363915319	0.651145879062275	0.587123772430022	0.606264886093321	0.0820941997944398	0.774479223471757
4	111963719	C	T	0.893334261651247	0.933715150370889	0.9135602426594	0.927133065509588	0.314954924245212	0.574655443239767
4	111964082	C	T	0.365878930578908	0.679577548950272	0.687488777629282	0.62844467415574	1.48520853019424	0.222961374187338
4	111964301	G	T	0.99	0.989999999836385	0.99	0.989999999863055	2.32514083998872e-08	0.999878335271307
4	111966090	A	G	0.355603748194518	0.601717592212076	0.608948865975639	0.561601035637214	0.522719564597238	0.469683893109991
4	11197418	A	G	0.983645214320152	0.974872264872918	0.968499597664045	0.976302255632817	0.401370256039206	0.526382446811381
4	111978512	C	T	0.0319205249396383	0.154796895867221	0.164381019580957	0.134768047406025	1.11811059534685	0.290325655645879
4	111980281	C	T	0.99	0.768890002196481	0.795481719594665	0.804930931838455	0.00921992210487314	0.923504350347632
4	111983632	A	T	0.989999997175147	0.919871448679439	0.98558388014838	0.931302402084239	10.6909455767455	0.00107661163110136
4	111985054	G	A	0.99	0.959943378334097	0.987680892895331	0.964842607665639	1.91265411642776	0.166668732939671
4	111986946	C	T	0.399832205041181	0.749775371823349	0.793542487208218	0.692734635637855	1.13406300765725	0.28691034843353
4	111987764	T	C	0.921692921632783	0.821472583484469	0.822356241058763	0.837808498602644	0.165109432041344	0.684495297017558
4	111990905	T	C	0.99	0.989999999999053	0.99	0.989999999999208	7.28608802460938e-12	0.999997846289783
4	111992160	T	C	0.0100000000000242	0.0100000000000242	0.989999999999492	0.0100000000000242	23.5698104725538	1.20462755574883e-06
4	11199352	A	G	0.99	0.937521579337231	0.923094200840919	0.946075561905262	0.578626901877368	0.446851035387961
4	112003634	G	A	0.761664509821722	0.470528174459679	0.532417376801516	0.517983397123692	0.0403137109198345	0.840868455224306
4	112004589	C	T	0.690868117563863	0.362480662194726	0.459478742769742	0.416007817419896	0.3884799093239	0.533099509983673
4	112005662	C	T	0.818815925293478	0.687750084460312	0.533824274027647	0.709113816516118	2.51435457606952	0.112813813830431
4	11200787	G	A	0.99	0.954258822174938	0.981183176819477	0.960084634160423	0.872185661099786	0.350350935129672
4	112009944	C	T	0.99	0.99	0.989999999072893	0.99	-1.08188851127033e-07	1
4	112010068	G	A	0.99	0.476543074728999	0.317482835414412	0.560236553548172	2.77285379842648	0.0958750912224218
4	11201074	C	T	0.956985482517726	0.831352990013414	0.830913417670812	0.851831086291617	0.587075333480941	0.443552302792368
4	112011657	C	T	0.934790897008574	0.823906777128166	0.897568128365096	0.841980888668672	2.13204828830013	0.144247887571907
4	11202360	A	G	0.99	0.856943713348114	0.811377708418617	0.878631888072371	0.562241295582401	0.453358597531399
4	112024192	T	G	0.0830894216913612	0.569833632035424	0.479374673445583	0.490494325749342	0.0458310562227268	0.830483197014091
4	112034673	T	C	0.0100000000018134	0.0718390550520444	0.01	0.0617592890788567	2.65116548738359	0.103474006929389
4	112039305	G	T	0.99	0.989999999342558	0.99	0.989999999449721	1.35394979088249e-07	0.999706409950992
4	112039711	T	G	0.0100000000010834	0.0911455956949244	0.0663677770876115	0.0779188635968283	0.0126921449199863	0.910300574490454
4	112045197	G	A	0.0100000000147489	0.0780045358768846	0.0461373977830969	0.0669197965313565	0.39254033394843	0.530967107892771
4	112046516	T	C	0.989999999823453	0.99	0.99	0.989999999971223	5.24651087896932e-09	0.999942206985235
4	112046939	C	G	0.0100000004612184	0.100634286305539	0.0756047975951027	0.0858608977129147	0.181933219035809	0.669717099740822
4	112048651	G	A	0.0100000000000242	0.0100000000000242	0.01	0.0100000000000242	2.01843514574469e-14	0.99999988664323
4	112049440	A	G	0.0301490968427049	0.0948445614035008	0.0580448683309533	0.0842992006800911	0.480533519123627	0.488180753734163
4	11204998	G	A	0.989999999649172	0.963341482822798	0.984002120194197	0.967686821065497	1.97657550637698	0.159751635364398
4	112051379	A	G	0.107328169244525	0.314495629738134	0.280453728261238	0.280727333677675	8.05100905677579e-06	0.997736061441179
4	112051824	C	T	0.99	0.989999999994204	0.968004138390222	0.989999999995149	0.792774361384084	0.37326253577936
4	112060015	C	A	0.0100000000000184	0.756517940522751	0.757975256472958	0.634835516217545	1.06537023411289	0.30199354685825
4	112061855	G	A	0.937161416769947	0.928200656470967	0.945855311065064	0.9296612603997	0.159737496340106	0.689398312508001
4	112062180	G	A	0.989999999986118	0.989999999849189	0.982012710533279	0.989999999871509	0.197948236376972	0.656382092484149
4	112064426	T	G	0.923873801098809	0.808566634041334	0.726013875233618	0.827361702271702	1.54482249169117	0.213901411901981
4	112064588	T	C	0.99	0.989999999378952	0.99	0.989999999480183	7.68474048026007e-08	0.99977881551569
4	112064635	A	G	0.889962696270705	0.731435243301589	0.755583944100629	0.757275218135555	0.0013407491514165	0.970790993263051
4	112065168	A	G	0.989999999823453	0.989999999896369	0.989999999999996	0.989999999884484	1.60699578011446e-08	0.999898854299041
4	112065534	G	A	0.989999999687754	0.99	0.99	0.989999999949104	1.1168519951623e-08	0.999915678587519
4	112065768	C	A	0.978866033071168	0.791214022667012	0.863789927623664	0.82180130036289	1.8727760789624	0.171157470137204
4	112077235	C	T	0.989999999998679	0.989999999998425	0.98999999954178	0.989999999998466	-1.97575871225413e-08	1
4	112077613	T	C	0.01	0.312737139695686	0.32417924942002	0.263390985925289	1.17084427639716	0.279227832350006
4	112077701	C	T	0.989999999998055	0.862122004204902	0.83763242228004	0.882966117519186	0.693749117438607	0.404892086874079
4	112082915	T	C	0.129622057229106	0.262509470143426	0.199362957083006	0.240848821838392	1.35146824159718	0.245021600778391
4	11209094	G	T	0.983089251261324	0.972107130274476	0.951067599432982	0.973897215995333	1.45163872208581	0.228265187623894
4	112092012	C	T	0.01	0.0100000017836237	0.01	0.010000001492893	4.96982250079598e-07	0.999437515622881
4	112092038	T	C	0.86393755694906	0.770784529130209	0.75272425802258	0.785968472664682	1.06707943138591	0.301606066089505
4	11209409	T	C	0.93754722848861	0.869934730475198	0.891055388709778	0.880955567651384	0.113053539730294	0.736694149892027
4	112095729	G	A	0.161349580484195	0.527836644193078	0.526073613383519	0.46809925280853	1.49021373023706	0.222183301355172
4	112096427	C	T	0.146695713403451	0.468385853634005	0.43652190716563	0.415950360776425	0.267130813533079	0.605262973081292
4	112100154	G	A	0.914320984213622	0.688558042660224	0.726225076594421	0.725357402133428	0.000254644575558077	0.987268228236041
4	112108415	A	G	0.989999999953376	0.99	0.99	0.9899999999924	8.74409586945843e-10	0.99997640622048
4	112114453	T	C	0.974835037695191	0.881971991489814	0.865668789007107	0.897108668021291	1.23327538214535	0.266770998619422
4	112120658	A	G	0.0638459116215804	0.49433747408626	0.558687641376893	0.424167349404517	1.71526128589345	0.190304166023688
4	112120740	C	T	0.834787551053266	0.913643093952767	0.8010193878432	0.900789640460149	1.08981195571359	0.296512877152165
4	112121473	G	A	0.01	0.0100000006707432	0.01	0.0100000005614121	1.46182846998626e-07	0.999694937897723
4	112122531	A	G	0.974789400941155	0.899746064513085	0.967600055885413	0.911978128350861	2.74401716751915	0.097619083218103
4	112126757	G	T	0.01	0.202180698182918	0.148493492908959	0.170855244379103	0.544640801628548	0.460515765917498
4	112126861	G	A	0.0682403753965652	0.655752086317614	0.59354054480888	0.559987677437483	0.13216789764969	0.716194793517313
4	112129311	C	T	0.849490847639751	0.687077189734907	0.68948227804234	0.713550615973396	0.518527246557207	0.471470593664838
4	112129705	C	T	0.99	0.879588089691774	0.906085034555341	0.897585231072015	0.0346491488074763	0.852332764494026
4	112131789	T	C	0.162005347876917	0.526382287728873	0.490261157596358	0.466988846533004	0.246979497326385	0.619209982515901
4	112132051	C	T	0.98999999860979	0.989999999245924	0.99	0.989999999142234	3.06823628583622e-07	0.999558038498726
4	112134116	C	A	0.0100000000228206	0.268681856528417	0.141574307255364	0.226516713918005	1.32774833073964	0.24920618740807
4	112137828	A	G	0.0257076466188077	0.0182458295755996	0.0133103782266992	0.0194621057536425	0.114567248624058	0.735003123269358
4	112144724	C	T	0.944683729829398	0.814629478682854	0.817683174828453	0.835828321619741	0.175043995052752	0.675667410591118
4	112145870	G	A	0.989999999995327	0.830419925905402	0.885771958479799	0.856431477982059	0.342285859744433	0.558512742772889
4	112149919	G	A	0.9899999979406	0.84211663796027	0.850633178907395	0.866221625637064	0.263782379995074	0.60753343599576
4	112155789	G	A	0.279822167138458	0.725470993592737	0.703118932538786	0.652830234880689	1.23339199298966	0.266748388976606
4	112156401	G	A	0.01	0.208838859531675	0.142953791413944	0.176428125428012	1.40243295169238	0.236316639663517
4	112156413	G	A	0.167665831553801	0.72301457640016	0.635818094590542	0.632492730990204	0.00877741521352207	0.925357113741455
4	112157769	T	C	0.989999997818984	0.989999997016412	0.99	0.989999997147231	8.67886183025746e-07	0.999256687586247
4	112157798	G	A	0.169456526134295	0.716118422672525	0.635107982910438	0.627012533536794	0.0483371515557194	0.825982435408652
4	112158555	A	G	0.99	0.989999999858313	0.99	0.989999999881408	2.03249985252752e-08	0.999886248974304
4	11216142	G	A	0.99	0.907899679590649	0.922886037017978	0.921282031817373	0.00460187804890808	0.945915275551753
4	11216238	C	T	0.978226759192129	0.800106406790924	0.845782124377663	0.82914002423232	0.3064281757546	0.579880315225094
4	112173151	G	A	0.989999999999945	0.99	0.712381205590963	0.989999999999991	6.09028211053838	0.0135927381877353
4	112173532	G	T	0.916939554432018	0.675131870994826	0.608613820238887	0.714546523395088	6.41401585920744	0.0113223060492322
4	11217418	T	C	0.99	0.870642410496809	0.886618992765914	0.890097697585829	0.0101728062332303	0.919661334282308
4	1121744	A	G	0.99	0.99	0.99	0.99	0	1
4	112175976	T	C	0.950395987747041	0.753629551904388	0.807723372641979	0.78570248094674	0.186095464048108	0.666186393875745
4	112176909	G	A	0.913855178793145	0.709741038144359	0.666273036042046	0.743011643070111	0.861412279042946	0.353343776940038
4	11217700	G	A	0.99	0.849290162325307	0.924922565685642	0.872225865866282	0.614011682496773	0.43328132674468
4	112178845	C	T	0.380740428852679	0.757932190134164	0.710252700261382	0.696449933045282	0.133204681399965	0.715132184081752
4	112186339	A	C	0.0793477182710689	0.296757388029775	0.151398198514177	0.261319611859106	0.940401626225833	0.332174575072793
4	112189043	C	A	0.357177634320855	0.758350323617143	0.53018294183143	0.692959175261848	1.32907839036733	0.248969239271765
4	112191185	G	A	0.927152878899643	0.722069399279758	0.639952857994254	0.755498006457799	6.56748755845002	0.0103858465239966
4	112192062	G	A	0.41963890435836	0.456795120806561	0.550759089499749	0.450738657525504	1.82566235854285	0.176640746412438
4	112193351	C	T	0.147089281015818	0.590038281876729	0.628960579098642	0.5178375947364	3.99317504850217	0.0456849003171374
4	112196340	G	T	0.856413111126689	0.684359970435313	0.661858427477498	0.712404632368007	1.67116260425831	0.196102885558558
4	112198343	A	G	0.447125555814004	0.418369535144985	0.429277698976413	0.423056766514035	0.00557848137904661	0.940461975349475
4	112198777	G	A	0.981752404714685	0.934707399694571	0.966476598687659	0.942375735512849	1.95401266456022	0.162155103330769
4	112203788	C	T	0.924918012510525	0.944067061070164	0.819965362089303	0.940945766154943	3.97282485087892	0.0462401384244724
4	112204250	T	C	0.333002879403828	0.750503777716244	0.454000775392317	0.68245113129132	0.651303554813633	0.419647009935984
4	112207191	G	A	0.99	0.989999999753337	0.99	0.989999999793543	1.52135261265441e-08	0.999901586426289
4	112208694	T	C	0.99	0.976789538302237	0.913975098337583	0.978942843558973	5.39124035216738	0.0202380802581539
4	112209616	T	C	0.826016940311749	0.6641895834822	0.563766357072182	0.690567442645417	1.146259569561	0.284333523744673
4	112209738	T	C	0.644530012183699	0.554517525796901	0.609713979798696	0.569189561077949	0.311104859131595	0.577002989753969
4	112212280	T	C	0.730204001026445	0.551147524825999	0.468902955920245	0.580333730446671	0.66721051649771	0.414025841654857
4	11221352	G	A	0.557223706816981	0.202782550196315	0.266311295354154	0.260556458725484	0.00476993306969063	0.94493811759324
4	112217523	C	T	0.910117790591571	0.90000667648539	0.871412157254107	0.901654788084698	0.650133116259768	0.42006509104129
4	112217944	T	C	0.31027387562184	0.337867046656105	0.273919149652841	0.33336935977752	0.414967298014603	0.519459007538106
4	112220137	A	G	0.989999999999462	0.989999999985322	0.9283706190981	0.989999999987627	4.5926940205272	0.0321085082885182
4	112220233	A	G	0.98999999999122	0.99	0.865187935250258	0.989999999998569	16.2643699870189	5.50901814103263e-05
4	112226088	G	A	0.792523905494966	0.621777538077652	0.582482592077511	0.649609195966674	1.3479136466247	0.245643187305396
4	112228994	G	T	0.99	0.836330166949657	0.800421343308964	0.861378349736863	0.801155045622846	0.370748254108273
4	112231048	G	A	0.441947682927344	0.664321226520282	0.678361909090038	0.628074338914633	0.530972746686585	0.46619818349358
4	112233572	G	A	0.333002909821569	0.8318822613324	0.666997076784936	0.750564927036134	0.0432548949048951	0.835246058075078
4	112234513	A	G	0.0100000000003959	0.651743587367525	0.313823478129428	0.547139382626683	2.7195427437436	0.0991264085128536
4	112234643	G	T	0.989999999905535	0.989999999086706	0.99	0.989999999220175	1.22292447097811e-07	0.99972097708578
4	112239047	T	G	0.859014917063608	0.941155558201821	0.926803911137784	0.927766633696292	0.00230202042739664	0.961732680022197
4	11224411	T	C	0.792583955336905	0.43323071568688	0.375613496901729	0.491805293749834	3.92576625143549	0.0475515156327512
4	112244790	A	G	0.116775717382614	0.273956063525937	0.356269812964124	0.248335667104575	3.23399440428855	0.0721245691605636
4	112245519	G	A	0.362942750440347	0.579633951398496	0.6079683004229	0.544313285642318	2.03937125329017	0.153272988263348
4	112245564	C	A	0.849541367519139	0.68788037820744	0.71560965855985	0.714231119465247	0.000713412636913884	0.97869120828537
4	112246563	A	G	0.163248354530495	0.353477231201547	0.332251965721986	0.322469924304166	0.0548927613895256	0.814758262842095
4	112254195	A	C	0.78083907228927	0.99	0.91343118786277	0.955906768783151	2.01798709935141	0.15544508409669
4	112254270	A	G	0.850095364808358	0.96534651087946	0.942626990307473	0.94656057406987	0.020107038357513	0.887238545700032
4	112257280	G	A	0.238803027552847	0.354846106249055	0.394595230893109	0.335931084421573	0.709481822470435	0.399615887955149
4	11225740	A	C	0.851014681703071	0.429223007191036	0.570414632224943	0.497975050136498	0.80058501337417	0.370918517690206
4	112264300	C	G	0.337195248781671	0.351760538844172	0.358027345575632	0.349386396563985	0.0441054416948052	0.833657561088431
4	112265318	A	G	0.279522523707863	0.342790608798074	0.364841845402736	0.332477910928369	0.715959389108593	0.397472509661664
4	112265437	C	T	0.158330812372839	0.262504591753881	0.310666715855367	0.245524265714771	2.72249408504927	0.0989433026692435
4	112265524	T	C	0.112927019209392	0.292262504202641	0.248002076592666	0.263030820148741	0.119140258025358	0.729968825973846
4	112274879	G	A	0.139846340966737	0.345077298457806	0.357299267732256	0.311624652386762	1.00774656529279	0.315443298095658
4	112276305	T	C	0.989999999758297	0.989999999395707	0.989999999884674	0.989999999454809	6.35523828772702e-08	0.999798856512251
4	11227687	G	T	0.83084790487585	0.534466441677746	0.510411028466182	0.582776620179037	2.28136404723357	0.130936670808875
4	112277270	C	A	0.161836843814559	0.229280259549783	0.244150497707964	0.218286982784941	0.619247373511339	0.431327104197732
4	11227822	G	A	0.99	0.989999998606947	0.99	0.989999998834015	3.51745735172748e-07	0.999526789408823
4	11227898	G	A	0.989999999971289	0.99	0.989999999756662	0.98999999999532	-2.78573767365814e-08	1
4	112278993	A	G	0.196017321798563	0.26791094067807	0.309522865065331	0.256192280800711	2.20213595806299	0.137819650951148
4	112279971	A	<*>	0.99	0.989999999635586	0.99	0.989999999694985	3.42129202648297e-08	0.999852417408674
4	112280125	A	G	0.766181461027374	0.99	0.909438659371575	0.953517578147462	0.617167952459851	0.432101643496818
4	11228092	T	C	0.99	0.989999999946434	0.989999999280855	0.989999999955165	-5.04305843038343e-08	1
4	112282710	G	T	0.171088131062096	0.258126478379298	0.275879548258579	0.243939227766595	0.669350060560595	0.413278297283075
4	112283	G	A	0.8796463377296	0.888794152159223	0.909247599026884	0.887303058407195	0.814224522202559	0.366874209675296
4	112284550	C	T	0.951807115184711	0.962692519292327	0.971388193692066	0.960918198422785	0.252020234753367	0.615656146767186
4	11228587	T	C	0.840538666246909	0.396465387841022	0.378041142067544	0.468849332221181	5.01929168023533	0.0250664208416302
4	112287590	G	A	0.385000279737517	0.338502834267105	0.423025838498898	0.346081917878782	2.01816236330573	0.155427140285533
4	112287976	A	G	0.989999999996879	0.99	0.989999999539862	0.989999999999491	-2.73781227154125e-08	1
4	112289135	C	A	0.537806551467366	0.391220895603135	0.542449760154638	0.415114357509005	4.23037842388798	0.0397065866919854
4	112292147	C	T	0.265404682336005	0.405687792760773	0.382582614866518	0.382821645761536	2.5081054227595e-05	0.996004131941196
4	112292242	G	A	0.262908561369982	0.361477482043008	0.359899982009924	0.345410747973305	0.128983361029877	0.719488462372132
4	112292487	G	A	0.99	0.99	0.989999999999053	0.99	-5.93395209102672e-12	1
4	112293159	G	T	0.80068362306186	0.559194379056355	0.407131288251783	0.598557125829252	1.18930829590502	0.275469125601759
4	112293181	T	C	0.357177630009354	0.450304661846005	0.306227791715487	0.435124955656631	0.6573374504005	0.417501500037388
4	112293391	C	A	0.01	0.666997076784936	0.595901426730776	0.559906553268991	0.011401774012792	0.914964236562129
4	112293846	T	C	0.888292230050687	0.963942035925065	0.916966110745564	0.951611117567542	2.29220977727609	0.130024685502061
4	11229387	G	A	0.779969658457131	0.325731258627945	0.340565476238688	0.399772117800102	2.09359621858342	0.147917517749882
4	11229468	A	G	0.742798627308355	0.393655311739646	0.334660277124669	0.450565672177346	8.80728855893401	0.00300029570726882
4	112296405	C	T	0.333002909128782	0.666997076784936	0.905308224461478	0.612556027456982	1.88671055807218	0.16957340508282
4	11229643	A	G	0.989999998520204	0.989999997918545	0.99	0.989999998016616	5.1159789190068e-07	0.999429304566389
4	11229661	G	A	0.99	0.99	0.99	0.99	0	1
4	112297415	T	C	0.989999999999979	0.833985430805591	0.871296881612385	0.859415805584277	0.00377492643993679	0.951008454669108
4	11230033	G	A	0.989999999999945	0.600167779537208	0.285329832590234	0.663710431472635	1.72101621144716	0.189562288784413
4	112307357	A	G	0.390655550527933	0.492165646399893	0.384206539408651	0.475619500772763	2.23709026520829	0.134734310212861
4	112310020	C	T	0.970085321883367	0.918420746651052	0.956574969217029	0.926842072413919	2.65579459402997	0.103173189025313
4	11231335	G	A	0.858274307783407	0.491442620986547	0.440122645650174	0.551236185934435	9.34354917382799	0.00223771733138912
4	112313804	G	A	0.989999999998357	0.965888777920696	0.98541438458869	0.969818907119354	0.260936832242442	0.60947726790306
4	112314841	T	C	0.01	0.283092645735389	0.272659271051677	0.23857854448052	0.122875455999438	0.725936511241463
4	11231637	T	G	0.962928597853598	0.898375751549481	0.881028596277978	0.908897865497052	1.49562798882226	0.221345294618792
4	112319936	C	T	0.989999999923	0.967080077184908	0.97438467518029	0.970816024591217	0.0342059685850531	0.853269385244884
4	112320076	C	T	0.99	0.99	0.974096447376029	0.99	0.255241800199067	0.613408111224374
4	112320471	C	T	0.976831049762901	0.963645321436229	0.988918816662747	0.965794595153476	1.43559336260131	0.230853763395344
4	112320855	T	G	0.948366954684284	0.96641779849749	0.981047524590268	0.963475510955938	0.81782666065381	0.36581636637722
4	112321239	A	G	0.974287877457212	0.983218133647257	0.975138377930463	0.98176250188828	0.130721811556624	0.717684810878557
4	112321922	G	T	0.977393831075137	0.931340221074051	0.979604976916341	0.938846959504228	5.06636376231649	0.0243945040970554
4	112323147	C	T	0.99	0.85656924604978	0.934484376567516	0.878318458943666	1.06197966094572	0.302764104139928
4	11232729	A	G	0.874526914544623	0.603168187013329	0.53142389971752	0.64739965960093	10.2110350421699	0.00139602801871812
4	11232758	T	C	0.875386948750364	0.596055431390328	0.527788024667617	0.641586468720014	10.8698455573675	0.000977426805961669
4	112327846	G	A	0.772885661908977	0.976851687294439	0.966652073087506	0.943605225156608	0.41087121472496	0.521527642109064
4	112336798	A	G	0.888725876488169	0.927794951974405	0.923792065726976	0.921426692670148	0.0143257552364295	0.904728526551507
4	11233839	C	T	0.983049236407184	0.899820213045468	0.940511167170919	0.913386543853428	0.76585756997529	0.381501604742994
4	11234427	C	A	0.6472633036225	0.839876364821463	0.871239017056106	0.808480435846032	4.17865494086834	0.040936177208118
4	112345629	C	T	0.358106875212992	0.556682054739047	0.445198478025402	0.5243143004763	3.03053990276025	0.0817108227104067
4	11234912	T	G	0.482434824537099	0.537684551958677	0.561557475884569	0.52867884638896	0.460072769573454	0.497589966187234
4	112354425	A	G	0.827837368284878	0.961585674820388	0.941548337999927	0.9397847008551	0.00154135896943001	0.96868298194648
4	112357272	T	G	0.0556159466481814	0.159925355022015	0.118924533703643	0.14292292145708	0.203170181345453	0.65217404406335
4	112357791	A	G	0.10779736229037	0.138715696912751	0.0766373759831236	0.133676008369303	3.8404815019275	0.0500291520950782
4	112358401	A	G	0.0319681944069404	0.0895805511499453	0.043350516627286	0.0801897370008355	2.94361400213471	0.0862176312155186
4	11235941	A	G	0.539729934717218	0.684732350668826	0.657849749546763	0.661096956868714	0.00212718724572694	0.963213457385345
4	11236408	T	C	0.97194187346526	0.900980009462668	0.938407874284076	0.91254679329509	1.07874635203272	0.298978174940006
4	112366943	G	A	0.878668692449411	0.669896171166209	0.741626439621888	0.703926092135371	0.559246484794701	0.454564004681712
4	112367735	C	A	0.98999999999122	0.989999999997636	0.986524006472332	0.98999999999659	0.0288967978951314	0.865017543499387
4	112370423	G	C	0.99	0.989999999999979	0.989999999999979	0.989999999999982	3.08471857482417e-14	0.999999859864607
4	112373511	A	C	0.0652734495359059	0.027908372485198	0.0759052232540324	0.0339988800444634	4.34804248030157	0.0370515101945154
4	112374323	T	C	0.24949617193349	0.0733654085446693	0.294620215332423	0.102074722977047	3.11670013893853	0.0774935677968001
4	112375983	C	G	0.99	0.989999999999501	0.920652251565792	0.989999999999582	0.956913885706002	0.327965648772806
4	112376242	G	A	0.989999999933076	0.989999999084148	0.99	0.989999999222523	1.1563454967784e-07	0.999728678718387
4	112390503	T	C	0.400229834911624	0.677989900854003	0.591216882263922	0.632715010105395	0.64371745132455	0.422367851343212
4	112390762	G	A	0.989999999762603	0.99	0.989999999999995	0.989999999961304	9.93689744683965e-09	0.999920463685214
4	112398613	T	G	0.868313989823046	0.704035494073784	0.669839826079088	0.730812888880913	1.20870376792913	0.271588989355731
4	112402558	C	T	0.2627211115461	0.374020638154674	0.47491688620574	0.355878815317476	2.62527945364229	0.105173986791704
4	1124038	C	T	0.980450869603859	0.923477305991172	0.869931801479146	0.93276399686004	9.31039351887508	0.00227857536605569
4	112405007	C	A	0.309359790459006	0.490783594599432	0.510749499191649	0.461211514524542	1.81929302112475	0.177397453428378
4	112413651	G	T	0.923404790096938	0.850720339291421	0.8025128513566	0.86256790477272	1.97423002196868	0.15999958392803
4	112419559	C	T	0.197203015429491	0.322104140676628	0.290715132816943	0.301745257261345	0.0198018514535834	0.888091893942459
4	112420309	T	C	0.0100000000000184	0.603660365368473	0.394379485278859	0.506893725813415	0.498864931990096	0.479999286216239
4	112420865	T	G	0.989999999860061	0.989999999932181	0.99	0.989999999920425	9.817869282723e-09	0.99992094147935
4	112423056	A	G	0.99	0.98999999975301	0.99	0.98999999979327	1.89000809424287e-08	0.999890308773589
4	112424270	A	G	0.989999999807083	0.989999999452692	0.989999999999967	0.989999999510458	1.21846089044497e-07	0.999721486757369
4	112424765	C	T	0.905083418070361	0.916728759569906	0.901269546352899	0.91483056890548	0.0639955009934544	0.80028882976371
4	112428657	G	A	0.154489639569993	0.336278958873122	0.4796816949618	0.306647299826712	8.78488576905979	0.0030373658471705
4	112432021	T	G	0.838880677385354	0.960411852591408	0.875685792158039	0.940602271032821	2.66036293312267	0.102877258195839
4	11243361	A	G	0.989999999941418	0.749815300424508	0.893193065817165	0.788965406445764	2.30829560295533	0.128685086001133
4	112437415	C	T	0.99	0.989999999469859	0.989999999999997	0.989999999556272	9.84957223667549e-08	0.999749591688849
4	112437437	T	C	0.99	0.99	0.99	0.99	0	1
4	11244283	G	A	0.953210274492958	0.743663731458695	0.747442902645333	0.777819817973279	0.552277056731137	0.457388779808717
4	112462458	G	A	0.600167780741332	0.555558484590605	0.707353207037091	0.562829799863174	1.35397720156521	0.244584018710994
4	112466269	G	A	0.824814038153209	0.872121279795658	0.892823939359557	0.864410199407939	0.427300220473593	0.513316671100083
4	112467251	A	G	0.234348854569278	0.300105664096843	0.31224983859061	0.289387304143849	0.376231461621606	0.53962702706774
4	1124678	C	T	0.922299570928009	0.826941336783018	0.776170898791932	0.842484728948652	5.37909112172807	0.0203794923027071
4	112474592	G	A	0.989999999813477	0.989999999589756	0.99	0.989999999626223	4.36487172823254e-08	0.999833303761122
4	112497456	T	C	NA	0.99	0.99	NA	NA	NA
4	112497952	C	T	0.85522692500894	0.968428341928375	0.915139722455019	0.949976510970507	4.32010458770781	0.0376646071871725
4	112500707	C	T	0.958753757026604	0.989999999943045	0.989999999677366	0.984906862347665	0.366489213732853	0.544924194408373
4	112503872	G	A	0.99	0.875752572808565	0.938830861792693	0.894374903440769	0.324064295859226	0.569175328517777
4	112510973	C	T	0.414251986067688	0.569295420244481	0.564404577741465	0.544023340473664	0.182310957156798	0.669394716595517
4	11251244	G	A	0.01	0.358203358160219	0.218286121949744	0.301446210780103	0.651032663657053	0.41974371717339
4	112514407	T	G	0.217280853561385	0.287872114902075	0.323378289830867	0.276365739303542	0.570730869753437	0.449968634313947
4	112516432	T	C	0.989999999862889	0.884656785467491	0.920214568333629	0.901827729413941	0.205374605333808	0.650417152381364
4	112519126	G	A	0.865838913201227	0.905954676181173	0.934916160981252	0.899415806815441	2.36206113616581	0.124317837281874
4	112519684	A	G	0.55550010019176	0.467889183174888	0.435027201822316	0.482169762648638	0.191353472319153	0.661792513651012
4	112521730	G	A	0.5	0.680287764901962	0.549577097408658	0.650900859222942	0.622869939129471	0.429982793806505
4	112521848	C	T	0.99	0.989999999949475	0.99	0.989999999957711	1.38079868090314e-08	0.9999062426676
4	112524778	T	C	0.666997077933752	0.821069848376791	0.886849610421418	0.795955986794576	0.771759785436811	0.379673198602182
4	11252591	T	C	0.376531412719836	0.393309158600313	0.579468048806547	0.390574386021795	3.99517969464394	0.0456305865970919
4	112530694	G	T	0.534832591774539	0.683852815064956	0.612961403447734	0.659562518668618	1.4023724278737	0.236326752480428
4	112532138	G	T	0.472278673578732	0.441258337484506	0.550499579614011	0.446314652267865	4.85234340589569	0.0276085990402213
4	112535885	C	T	0.108326455264624	0.110681426747824	0.114005808230899	0.110297566396062	0.00751135232027439	0.930935366678475
4	112538240	C	T	0.439238345802993	0.664054762132942	0.625753088232546	0.62740968627116	0.000454070031615329	0.982999229072409
4	112550848	G	A	0.249496171783489	0.249496169789761	0.2494961708915	0.249496170114739	1.92822222041572e-13	0.999999649636704
4	112551417	T	C	0.353266915623939	0.391364340279202	0.184803583181835	0.385154460060394	5.75844845274224	0.0164095560135754
4	112554403	T	C	0.989999999963501	0.99	0.98999999994021	0.989999999994051	-8.18171440365791e-09	1
4	112557798	G	A	0.830301198946377	0.175267822315476	0.34468394349593	0.282038262706313	0.823627992014609	0.364121557156516
4	112559777	C	T	0.224669632392481	0.713184738079335	0.642554426793366	0.633556775852378	0.0401990976529027	0.841091805253231
4	112562971	C	T	0.99	0.976362991985706	0.972699593074125	0.978585824292036	0.194672267037338	0.659056049967262
4	11256463	C	A	0.927758227574039	0.747076646859351	0.804542785005739	0.776527744515845	0.673612554841343	0.411794934181142
4	112571047	A	G	0.99	0.980590478576415	0.986570220888341	0.982124230568459	0.180725064618299	0.670750870557763
4	112571473	T	C	0.99	0.984730696088303	0.99	0.98558959262591	0.421544758995846	0.516167244328608
4	112571710	G	A	0.989999999618959	0.989692582187799	0.984909680973404	0.989742691229078	0.207252463422312	0.648929471247115
4	112572701	T	A	0.986855374850848	0.907537727551738	0.94633975812412	0.920466504061493	1.21564813946031	0.27021640027011
4	112573469	T	C	0.989999999924422	0.989999999850099	0.99	0.989999999862213	2.19223374446863e-08	0.999881863666166
4	112576171	G	A	0.396137195831626	0.821805460440166	0.611577298527914	0.752421533308974	7.97390211720955	0.00474565291123387
4	112577643	C	T	0.989999998944171	0.989999999285516	0.989999999999994	0.989999999229877	1.62428984329758e-07	0.999678432748198
4	11258132	T	G	0.930696945902265	0.734943342739443	0.795121317907008	0.766851180054983	0.614180922312592	0.433217947792852
4	11258260	G	T	0.0477209375770589	0.225207055248876	0.172591852358017	0.19627681806837	0.372066415517922	0.541880043660925
4	112590997	T	A	0.292285008254437	0.99	0.809193438570056	0.876272456345473	0.155717246169727	0.693130550819915
4	112591583	A	G	0.989999999999	0.989999999991454	0.98814319020533	0.989999999992684	0.00968416052308309	0.921608217302529
4	112593133	C	T	0.33602080961302	0.663337870154058	0.567240395485971	0.609985189285869	1.20730625899801	0.271866267331837
4	112593765	G	A	0.99	0.99	0.99	0.99	0	1
4	112593797	G	A	0.981972934341053	0.983407385718256	0.987630114024065	0.983173570143772	0.137703606226897	0.710574695620668
4	112597321	A	G	0.142143047868946	0.159405975966278	0.175808882388992	0.156592118686413	0.0441051758591534	0.833658055058359
4	112597579	T	C	0.0617727456374636	0.189456416813868	0.211832754416537	0.168643978412114	0.696315526312866	0.404024507211555
4	112600777	T	C	0.720038421469496	0.863689869740143	0.78071599187622	0.840274683672027	0.727595792857202	0.393663597343366
4	112606223	A	G	0.99	0.99	0.99	0.99	0	1
4	112607009	C	T	0.99	0.973830842674302	0.967489561968859	0.976466415318391	0.315613683945956	0.574255661576052
4	112608079	C	T	0.0100000001705212	0.01	0.0100000000000087	0.010000000027795	5.5916280661778e-09	0.999940336435071
4	112609894	G	A	0.251740382885415	0.205728444516686	0.270378888349445	0.213228390470788	0.388787325448992	0.532937524603029
4	112611006	G	A	0.924763612572305	0.840547128046199	0.940793907375717	0.854274415023954	4.08331393994921	0.0433086398312924
4	112611750	T	C	0.906985599525782	0.856053102592886	0.784178231319249	0.864355099592948	3.28512926768148	0.0699101230224361
4	112614007	C	A	0.989999999782924	0.989999997775385	0.99	0.989999998102614	5.23127349293271e-07	0.999422909750599
4	112618742	T	G	0.989999999997906	0.989999999695101	0.99	0.989999999744458	2.18406798095211e-08	0.999882083892078
4	112618827	C	T	0.01	0.0100000003080538	0.010000004717142	0.010000000257841	-4.82737127381599e-07	1
4	11262082	G	T	0.989999999998357	0.99	0.989999999962833	0.989999999999732	-1.43423284647225e-09	1
4	112628325	A	G	0.048913061890876	0.010000000030054	0.0216635679119673	0.016342829113368	0.0553737572922853	0.813963250912001
4	112632653	T	A	0.989999999259453	0.989999996634822	0.99	0.989999997062637	9.72463067866532e-07	0.999213177900526
4	112632768	G	A	0.989999999386583	0.99	0.99	0.989999999900013	2.97390022159042e-08	0.999862404808829
4	112644433	T	C	0.989999999992719	0.989999999993266	0.989999999933119	0.989999999993177	-1.95807208473784e-09	1
4	112652451	G	A	0.931191231147848	0.917311087324863	0.912946261238821	0.91957355076801	0.0425166017163045	0.836638169664962
4	112657617	G	A	0.99	0.99	0.99	0.99	0	1
4	112659707	A	C	0.99	0.989999999999979	0.989999999999501	0.989999999999982	-2.78011052140938e-12	1
4	112660513	G	T	0.989999999906999	0.98999999960462	0.99	0.989999999653908	5.56426824878613e-08	0.999811789396679
4	112661037	G	A	0.906859362318955	0.927194402404745	0.960798086022233	0.923879790870762	2.86085541402231	0.0907592218542614
4	11266157	A	G	0.334066002790539	0.585714682652384	0.418065918361936	0.544695947834904	6.45895188030106	0.0110394742352283
4	112667260	T	C	0.99	0.989999999998631	0.99	0.989999999998854	3.40060755618640e-11	0.999995347157849
4	112668590	C	T	0.99	0.989999999942086	0.989999999999995	0.989999999951526	1.15964211648778e-08	0.999914078460362
4	112669571	C	T	0.734913140863433	0.749462490974922	0.750956040190243	0.747090946906749	0.0126332161250539	0.910508173573655
4	112672623	G	T	0.838356903768724	0.708055801263029	0.873687444901278	0.729294880971457	2.35872629334086	0.124583873244473
4	112673128	G	A	0.99	0.99	0.99	0.99	0	1
4	112673539	A	G	0.99	0.939428952655824	0.96748490249441	0.947672033372924	1.03543191351843	0.308886273074938
4	112675738	T	C	0.810970726210539	0.826749890069881	0.72309020241486	0.824177886360808	4.00238130943616	0.0454360271097016
4	11267586	C	T	0.672729584861034	0.845734974272373	0.658109585959915	0.817535095798325	7.38064907643192	0.00659293716265888
4	112676788	C	T	0.0100000018284163	0.01	0.01	0.0100000002980319	5.64920654798984e-08	0.999810358324229
4	112676802	G	A	0.989999998794445	0.989999999683448	0.99	0.989999999538541	1.46359947217926e-07	0.999694753162611
4	112677405	G	A	0.989999999990751	0.989999999930362	0.989999997430658	0.989999999940205	-2.1092888627393e-07	1
4	112677831	A	G	0.989999999965832	0.99	0.989999999613644	0.989999999994431	-3.57123641884673e-08	1
4	112678129	T	C	0.99	0.98999999999932	0.989999999971701	0.989999999999431	-1.1416597147701e-09	1
4	112679198	A	G	0.989999999986381	0.99	0.99	0.98999999999778	2.81999187903741e-10	0.999986601259059
4	112679847	G	T	0.99	0.99	0.989999999173193	0.99	-4.69788087583616e-08	1
4	112680595	A	G	0.99	0.989999996906903	0.99	0.989999997411078	8.4698707510139e-07	0.999265691776762
4	112682248	G	A	0.99	0.989999999926781	0.99	0.989999999938715	1.06605754373406e-08	0.999917618369256
4	112682999	C	T	0.989999999967196	0.959895910267106	0.989999995917856	0.964802876888221	3.06961279195184	0.0797684693760145
4	112683523	T	C	0.99	0.989999999999979	0.989999999999798	0.989999999999982	-6.96680671527111e-13	1
4	11269685	A	G	0.678766395641217	0.582866194605219	0.617612436913291	0.598497927374086	0.139160565700975	0.709116953635521
4	112696927	T	C	0.970597295574064	0.98999999999414	0.979492735757373	0.986837359173668	0.179465192466104	0.671833249041305
4	11269879	G	A	0.321154372156027	0.329433903096178	0.275735641012144	0.328084339552933	1.45865244825004	0.227144652064009
4	112702635	A	G	0.827590398043441	0.85650531439305	0.85055859621308	0.851792183028064	0.000722264528863147	0.978559449689108
4	112711235	C	A	0.98999999999716	0.989999999925843	0.99	0.989999999937467	7.84125199640691e-09	0.999929346648714
4	112712361	C	T	0.800683622049024	0.775233983963622	0.91411064123705	0.779382274971542	1.21425438193301	0.270491186262826
4	112712718	A	G	0.99	0.99	0.99	0.99	0	1
4	112716168	C	G	NA	0.0100000000000242	0.0100000000000242	NA	NA	NA
4	112721069	T	C	0.859518788187681	0.809272974015116	0.822111554650877	0.817463041725244	0.0270055238248948	0.869468552054051
4	11272555	C	T	0.989999999992719	0.989999999906786	0.989999997395728	0.989999999920793	-2.51108212560057e-07	1
4	112726277	T	C	0.1178248417548	0.206151675906774	0.169563008433739	0.191754401940002	0.550717150462393	0.458024814840129
4	112728667	C	A	0.010000000002087	0.0100000000021829	0.01	0.0100000000021673	4.21236059242759e-11	0.999994821513695
4	112729781	A	G	0.177533057784186	0.190861868290256	0.20445638042425	0.188689272177767	0.217762081968187	0.640750415710691
4	112732756	A	C	0.216382776186144	0.191634101274385	0.238745554689413	0.195668135285001	0.949212154567756	0.329919917680791
4	112733328	G	T	0.989999999986694	0.99	0.989999999547123	0.989999999997831	-2.4375128380376e-08	1
4	112736368	A	G	0.165275037881391	0.17681172264572	0.184455511474703	0.174931243029135	0.0841576113917239	0.771740261372313
4	11273917	G	T	0.934044764389655	0.857902857260629	0.864039821507627	0.87031398812266	0.00616524067839743	0.937415180002119
4	112739250	G	A	0.0100000000000242	0.0100000000000344	0.186104161067646	0.0100000000000328	3.28058996233712	0.0701037249047925
4	1127408	G	A	0.989999999341393	0.922956983501072	0.962217578168715	0.933884995083044	2.86817815245257	0.0903470897124422
4	112743033	T	C	0.285329973190795	0.125383221612056	0.220090165143863	0.151454542119391	0.481313236918101	0.48782807568305
4	112744390	A	G	0.989999998494	0.974457743938953	0.971946619454244	0.976991131431425	0.192269219542348	0.661034638656652
4	112746522	A	G	0.0886179378266081	0.171696691785226	0.18789644658095	0.158154854889971	0.39206814730477	0.531214294254463
4	112752386	A	G	0.139388045954253	0.210512369219502	0.216134351748751	0.198919104527267	0.31463241300395	0.574851366215886
4	112756367	T	C	0.666997076784936	0.750503849611017	0.714669997288883	0.736892245640365	0.00719381184706468	0.9324074014279
4	112760715	A	G	0.108737628860563	0.240765152978773	0.176191904606521	0.219244666547505	1.06714149103716	0.301592009025721
4	112762109	A	G	0.129524408847141	0.195745355773947	0.181237839452909	0.184951341424877	0.00476395347991062	0.944972586408598
4	112762156	T	C	0.0644169196893034	0.159772845489188	0.201822256514462	0.144229829583807	1.7691571392298	0.183486424096617
4	112762836	G	T	0.162703560346591	0.274317522262271	0.287898932123107	0.256124446470015	0.342789228919029	0.558223633815867
4	11276391	C	T	0.88511379130218	0.76559304641701	0.792809506786703	0.785074927833292	0.0481548822612789	0.826305594632609
4	112764190	T	C	0.0639146182502901	0.305870332743851	0.217852471855886	0.266431551281401	0.588456977488566	0.443016416991267
4	112768245	T	C	0.99	0.989999999977314	0.989999996983471	0.989999999981012	-2.97154113737889e-07	1
4	112769955	T	C	0.285249439863812	0.227709323718891	0.219301395632577	0.237088362650513	0.216244978731931	0.641916072916645
4	112771435	T	C	0.453605341974018	0.329058477661993	0.333404481507314	0.349359616544853	0.189822643429028	0.663064270835608
4	112771968	A	G	0.337211199883633	0.312931667507975	0.244909274714545	0.316889231285208	2.13926698200916	0.143570478025073
4	11278810	C	T	0.989999999762404	0.932222350549264	0.977919411782823	0.941640107371005	3.11256551044967	0.0776904966522889
4	11279123	A	G	0.0100000005650429	0.0856278786073689	0.0436497165032055	0.0733005344864698	2.80255824848247	0.0941140325709507
4	112793563	C	A	0.705074779271452	0.729270762715304	0.781025875534292	0.725326817413956	1.83760480060573	0.17523193889993
4	112793630	T	C	0.0100000022416111	0.01000000037169	0.01	0.0100000006764872	2.49894623532801e-07	0.999601141823329
4	112797697	G	T	0.99	0.989999999999256	0.989999999991596	0.989999999999377	-1.91853971141292e-10	1
4	112799771	A	C	0.365055421101775	0.229793960317279	0.284714779569651	0.251841578425151	0.881199216007589	0.347873434117825
4	112801126	G	T	0.99	0.942005498478923	0.918554054686305	0.949828602226859	1.96417355323308	0.161067666931154
4	112803275	T	C	0.99	0.989999999995803	0.99	0.989999999996487	8.95753516601419e-11	0.999992448480949
4	112803707	C	T	NA	0.01	0.01	NA	NA	NA
4	112803872	A	G	0.274856482395194	0.30925875841912	0.348065175419187	0.30365118742722	0.14945267709909	0.699058949243558
4	112805191	T	C	0.989999999970614	0.929842180227417	0.908983760597522	0.939647904845558	0.511594502572814	0.474449421619388
4	112809145	A	G	0.315479707424093	0.255404263697572	0.230747337703049	0.265196561024995	0.997572147838871	0.317898691020419
4	112813419	T	C	0.231646232965214	0.0330193247199536	0.207259053088269	0.0653955107639311	4.2539506778371	0.0391591332233961
4	112825455	C	T	0.99	0.989999996189511	0.989999999999998	0.98999999681062	8.95527463456507e-07	0.999244943498968
4	112826287	C	A	0.956337786149247	0.989999999921466	0.99	0.984513059076594	0.368698237846918	0.54371469643094
4	112830162	T	G	0.501359532150298	0.483629688785581	0.420252747280225	0.48651965325403	2.53315910068709	0.111476832148845
4	112831922	T	C	0.660810777993449	0.51727813937628	0.56003880472837	0.540673959470878	0.0601489132493022	0.806260731708223
4	112832677	A	G	0.831201765309285	0.78031910769905	0.780214824525528	0.788612980889518	0.0708067174298061	0.790165801953334
4	11283502	A	G	0.0181874207113478	0.0410478769511747	0.0321267644082097	0.0373216225840829	0.0731334540379373	0.786827942357044
4	112835570	C	A	0.987137265375058	0.953284979244959	0.931248528041064	0.958802901884165	1.7787559790048	0.182302159272578
4	112843164	G	A	0.99	0.98028245037187	0.974335261564145	0.981866410961255	0.164787428061097	0.684786555896793
4	11284334	G	A	0.896600526755743	0.767850005295721	0.79062938674954	0.788836340293705	0.00208635666123335	0.963567972310636
4	112844624	T	C	0.989999999952829	0.989999998006169	0.989999999999957	0.989999998323475	6.02904759516154e-07	0.999380467100448
4	112844733	G	A	0.99	0.99	0.99	0.99	0	1
4	112846459	C	A	0.778403165150659	0.78595752785302	0.768354365247364	0.784726166732536	0.156759461612896	0.692157696779668
4	112847457	T	C	0.660390845490843	0.649231222752463	0.616982382414412	0.651050241258819	0.50701878504389	0.476432256870147
4	112853117	G	T	0.812547186578253	0.727308975808784	0.757425008183593	0.741202804164207	0.177156698334571	0.673828202089333
4	11285331	G	A	0.479335702492324	0.895705406364721	0.831885763343954	0.82783714463352	0.0162820628287438	0.898464592017534
4	112853620	T	C	0.99	0.99	0.99	0.99	0	1
4	112855640	T	C	0.99	0.932862799471553	0.957277452541516	0.94217616315769	0.435072576246892	0.509510351727491
4	112857123	G	T	0.989999999997931	0.98999999999984	0.908099596730633	0.989999999999529	2.07965398211084	0.149274011325883
4	112859180	A	G	0.99	0.989999999998357	0.825624917624748	0.989999999998625	3.2376521529771	0.0719636967573239
4	112870136	C	T	0.746651238915952	0.817839770071701	0.786923212635062	0.806236039493314	0.234761272996894	0.62801567126064
4	112874121	A	G	0.874970835780129	0.74484574436333	0.797505720905078	0.766056134264268	0.70078665605164	0.402519492610324
4	112874430	T	C	0.635430417360405	0.813754189381208	0.698354535341529	0.784687414541817	3.96249918248233	0.0465245811701142
4	112880868	C	G	0.696860871364992	0.779656726597121	0.724272605397767	0.766161002194284	1.73486311746476	0.187791022175181
4	11288642	T	G	0.0859688111950396	0.0858009290114789	0.0974364409650876	0.0858282938073993	0.17677159951824	0.674162483633383
4	11289125	C	T	0.800088146912323	0.861109108627342	0.844890151207073	0.851162691867794	0.0507484082231176	0.82176606761362
4	112902209	C	T	0.933818465360238	0.786610539228355	0.762924863054205	0.810605431187852	1.37205535589496	0.241459058836573
4	112903981	A	G	0.99	0.956990846916761	0.943739637591189	0.962371338869329	1.38765167528232	0.238802076059132
4	112904466	G	A	0.520907162579145	0.541758459027651	0.45143905495349	0.538359697706545	3.52813632088519	0.0603355716359315
4	112905223	G	A	0.850207140211076	0.769106644748391	0.786441933778876	0.782326025508808	0.0155879134107241	0.900641063358543
4	112905413	A	G	0.841972192705938	0.68984035047802	0.703469061214197	0.714637840761171	0.0832642533349253	0.772921584134835
4	112906965	T	C	0.800683643982077	0.719336269992013	0.706770865136287	0.732595891952393	0.0369951193819222	0.847474984220205
4	11290724	G	A	0.989999999337272	0.99	0.99	0.989999999891975	1.93966408500212e-08	0.999888877162551
4	11290748	A	G	0.974108789054731	0.956678779985707	0.939511276618834	0.959519871463957	1.21003514588831	0.271325161451483
4	11291044	C	G	0.336307767518419	0.561134756953139	0.505360609183729	0.52448795767528	0.056164395563167	0.812664326427762
4	11291091	T	G	0.357461259197698	0.623710874282109	0.460658608155167	0.58031218702335	5.18185404421569	0.0228239568548158
4	112910926	C	T	0.570471044361654	0.436454281025706	0.474846508878593	0.458299013449465	0.0298575729944234	0.862813793405726
4	11291708	C	A	0.858272361886138	0.917024519540776	0.940804155675479	0.90744791784307	0.288240008225589	0.591350588018884
4	112917384	T	C	0.948210498245237	0.99	0.96909411402438	0.983188311213974	1.40897205036229	0.235227113684196
4	112917889	A	C	0.722327912860746	0.826008926691813	0.748903574857581	0.809108921437349	1.80652527738425	0.178925618282446
4	112919407	A	G	0.587944707606963	0.603542590413206	0.427976858656971	0.601000135515789	9.86099444165856	0.00168819829057466
4	112923237	C	G	0.989999994706778	0.99	0.989999999999999	0.989999999137205	1.49847901032809e-07	0.999691137357584
4	11292335	T	C	0.989999998641565	0.95381217408296	0.94578735178658	0.959710789486013	0.721836755019385	0.395542080358683
4	112924442	T	C	0.9899999992235	0.989999994058252	0.99	0.989999994900187	7.02823363425003e-07	0.999331097058747
4	112926113	G	A	0.99	0.989999999998339	0.889660997008206	0.98999999999861	1.21021386940055	0.27128976974278
4	11292747	G	A	0.0414610204870778	0.0904019601664147	0.122968596057817	0.0824245869986828	2.22416266548435	0.135866298789865
4	112929419	C	T	0.989999998280183	0.889549803465028	0.888363991630392	0.905923185219898	0.620708689981598	0.430784054230688
4	112940112	C	A	0.85391816316106	0.890657194109527	0.872149351366039	0.884668732064927	0.0759763810543889	0.782826016956044
4	112940998	G	A	0.98215830288391	0.918803963041048	0.942579534532029	0.929130720435435	0.521857223677772	0.470050516730735
4	112941332	A	G	0.985619726076318	0.92985769851285	0.931352596153466	0.938946909005696	0.106901254346092	0.74369997517002
4	11294357	A	C	0.0599812931516194	0.135806991973416	0.105134387859881	0.123447403065463	0.199018318374555	0.655514400634244
4	112946958	C	T	0.975726111924245	0.926696375236889	0.934371768530644	0.934688222316928	0.000194935586589826	0.988860350754969
4	112947267	C	T	0.99	0.948717249463211	0.955114022768381	0.955446337800708	0.000395086891574404	0.984141658159467
4	112948936	T	<*>	0.989999999999046	0.99	0.989999999971161	0.989999999999845	-9.59181862168584e-10	1
4	112949631	C	T	0.734076821827638	0.643680852187411	0.674819111229847	0.658415395238768	0.0796462748535966	0.777777341467023
4	11295820	T	C	0.355521856436646	0.559257163791822	0.497566476491796	0.526048308692928	0.352575788615612	0.552658647815491
4	112964769	C	T	0.989999999979737	0.989999999967267	0.989999998498263	0.9899999999693	-1.2986470399888e-07	1
4	11297078	T	C	0.0913959082943379	0.123674916127202	0.111440690212247	0.118413437850445	0.0816256571834227	0.775106340063313
4	112979568	C	A	0.625141336052482	0.624707779482985	0.645157196503961	0.624778449203813	0.0246740126288204	0.8751820849938
4	11298585	C	T	0.120657212168873	0.507481520853668	0.457743910017114	0.444429158538047	0.0344228577543979	0.852810230667869
4	112986842	T	<*>	0.989999999999053	0.989999999995959	0.989999999965328	0.989999999996463	-7.28125044992138e-10	1
4	112987361	A	G	0.638147120877814	0.663089567175034	0.589454674965246	0.659023948428587	2.12049235372303	0.145339814914552
4	112988948	T	C	0.760133989164575	0.788071342563439	0.691110689858681	0.783517553959424	4.48932700587612	0.0341071021015327
4	112995439	G	T	0.829029030359939	0.961643760476238	0.869076161920657	0.940027559467282	1.88761226181915	0.169471480830605
4	112996739	T	C	0.715608248701428	0.783366743383555	0.729169199358109	0.772322108750369	1.45100799220773	0.228366280492877
4	112997269	C	T	0.675552069874794	0.777234781066116	0.729701373741198	0.76066049914193	0.903067906352814	0.341960422529334
4	113000663	T	A	0.989999999999725	0.99	0.883202298614376	0.989999999999955	2.44994791652094	0.117528767734093
4	113001776	T	C	0.714670012393354	0.788806625398714	0.399832200501303	0.77672235747884	5.41023648029903	0.0200190038845338
4	113002238	G	A	0.700087395846377	0.690660549866825	0.627185830377067	0.692197125761492	3.02008793586527	0.0822390067586243
4	113003174	T	G	0.99	0.99	0.99	0.99	0	1
4	113007038	A	G	0.989999998579549	0.99	0.99	0.989999999768466	6.9521130731814e-08	0.999789622897169
4	11301281	A	G	0.989999999901372	0.989999998946104	0.989999999999985	0.989999999101812	1.63651934986288e-07	0.999677224455829
4	113014647	A	G	0.677275938749387	0.732601295265846	0.570921864655989	0.723583262153664	6.75613276486867	0.00934260176975761
4	113015702	T	G	0.99	0.989999999779172	0.989999996163021	0.989999999815167	-7.33104789270764e-08	1
4	113016906	C	<*>	0.989999999999979	0.99	0.989999999988434	0.989999999999997	-1.49840046655102e-10	1
4	113019167	A	G	0.664312411182324	0.737294590245205	0.695155438198545	0.725398495057955	0.553320036819173	0.456964293166383
4	11302032	C	A	0.989999999878179	0.940924919374992	0.956767308242643	0.948924157497011	0.141956175029919	0.706344002380449
4	11302081	G	A	0.99	0.99	0.99	0.99	0	1
4	113023790	A	G	0.989999999558322	0.989999999904285	0.99	0.989999999847893	3.63449138080613e-08	0.999847888559027
4	113025264	C	A	0.96488844269691	0.941007632243012	0.94266741945929	0.944900204346997	0.0128560555146489	0.909725690353247
4	113026607	C	T	0.98999999746701	0.989999994921959	0.989999999999994	0.989999995336802	1.11257236334918e-06	0.999158403123803
4	11302760	G	A	0.362048845525931	0.817644035910236	0.82101741082183	0.743382019877595	2.52007770651755	0.11240504548899
4	113027993	G	A	0.812172120942075	0.761535208876597	0.712420195743617	0.76978902554327	0.305775047410185	0.580284431876184
4	11303176	A	G	0.147672727600025	0.461007201744382	0.438286153874765	0.409933682458851	0.572279264461776	0.449354616315636
4	11303208	C	T	0.185787518396327	0.754302442419442	0.699762105642371	0.661634509803674	1.19431471070935	0.274460952577335
4	113032743	G	A	0.706622351768691	0.711949069145565	0.649996353252094	0.711080814213134	2.71013433052511	0.099712594735758
4	113033220	A	G	0.989311576298281	0.911436024542986	0.85263409750243	0.924129739479099	8.71997955187668	0.00314741571646437
4	113034504	T	C	0.669263174922757	0.855999335049363	0.755728172005232	0.825561340948726	3.3973489379463	0.0653012917782181
4	113035523	C	T	0.99	0.955166239640879	0.965143497112874	0.960844142579416	0.00589970551520327	0.938775060923952
4	113036309	G	A	0.99	0.874386317807739	0.855794181541296	0.893231348005078	0.9501173754729	0.32968942219796
4	113039827	A	G	NA	0.5	0.531911375220856	NA	NA	NA
4	113041367	C	A	0.681072991237684	0.651911686693382	0.565023042326609	0.656664979334104	6.02749345467339	0.0140847201857261
4	113042421	A	G	0.766584588667237	0.716597679093174	0.636318468787986	0.724745545353746	4.21297388147966	0.0401159483276037
4	113042939	T	C	0.762622707248439	0.563393346006529	0.628555793570951	0.59586773188896	0.131587691298898	0.716791512830669
4	113044027	C	A	0.989999999897194	0.989999999786718	0.99	0.989999999804726	4.74362268588237e-08	0.99982622186712
4	113045373	G	A	0.99	0.989999996610294	0.99	0.989999997162816	9.35404795368681e-07	0.999228315477528
4	113045586	C	T	0.99	0.99	0.99	0.99	0	1
4	113050276	C	T	0.989999999997671	0.99	0.989999999933843	0.98999999999962	-2.44687940746161e-09	1
4	113050302	A	C	0.878873661683919	0.792113142339816	0.790594762620159	0.806255106992905	0.0214204530544869	0.883639350672746
4	11305110	C	T	0.99	0.99	0.989999999487168	0.99	-2.47060049657212e-08	1
4	11305539	T	C	0.0380733977474724	0.102895867576372	0.0709134532098984	0.092329804994261	0.500166747165438	0.479426864096304
4	113058401	A	C	0.930169715806877	0.768890003539677	0.643125320298855	0.795178596639231	3.76317574823094	0.0523929801858242
4	113063526	A	G	0.669383754864953	0.592856520644924	0.537423315335213	0.605330459822789	0.68666794768166	0.407300052837634
4	11306903	G	T	0.889530940204234	0.769123632277877	0.799968950455868	0.788750023469873	0.0597847716757241	0.806836441513417
4	11307275	A	C	0.99	0.625141334346325	0.667121758989369	0.684613296847874	0.00693585722585158	0.933627476215644
4	113074745	T	C	0.53534081475777	0.74448317256294	0.625334443154288	0.710392968240698	1.97643100586025	0.159766898314004
4	11307669	C	T	0.511730615617168	0.962657971419576	0.850631204640941	0.889156812423784	1.0084777659834	0.31526779552995
4	11309563	G	A	0.0738992868774158	0.117265971567464	0.130022775074752	0.110197201962986	0.487849155756154	0.484888318720944
4	113099045	G	A	0.989999999999979	NA	0.01	NA	NA	NA
4	113102749	A	G	0.697215096550934	0.756982362066783	0.682923696179808	0.7472402977877	3.53866709095921	0.0599536219442195
4	113104605	G	A	0.753811943620274	0.697943722619875	0.628753134331787	0.70705024264294	2.9102785835131	0.0880166699462815
4	113106927	C	T	0.669727086829968	0.670276659854622	0.65676587573035	0.670187079451604	0.137298591908332	0.710981484904106
4	113106986	G	T	0.684449859712861	0.72144323954358	0.67521018347758	0.715413318631173	1.11670632617045	0.290628774069277
4	113107974	A	G	0.99	0.99	0.989999999999958	0.99	-1.31457653820861e-11	1
4	113109702	T	G	0.989999999999979	0.989999999999945	0.700378572183755	0.989999999999951	6.21770296811067	0.0126479102151799
4	11311393	A	G	0.170602959356687	0.44169051708407	0.389892244961635	0.397503245174506	0.0356109215225728	0.850321240343517
4	113120268	T	C	0.688283468279287	0.905127002090764	0.713628526884155	0.869781506079493	4.35674154206639	0.0368627505655085
4	113123832	G	A	0.649369451678551	0.554300387721521	0.483840747173463	0.569796645146517	3.78243260546971	0.0517933102899805
4	113126582	G	A	0.989999999999501	0.97716912821545	0.959946713585319	0.979260560316251	0.27319128438635	0.601199021119499
4	11313267	G	A	0.796700165173348	0.836972373673754	0.887784052036661	0.830408003688188	4.26285806203786	0.0389543300750448
4	11313306	A	G	0.989999999433621	0.933565896109005	0.940536986640997	0.942764654950918	0.0151496515993839	0.902040643672497
4	113137927	C	A	0.99	0.989999999050411	0.99	0.989999999205194	2.85538695904326e-07	0.999573643855108
4	11315024	A	C	0.937317526631364	0.754644987060956	0.790982195833031	0.784420611010933	0.0409987326777569	0.839540368313542
4	113150559	C	T	0.780026511495798	0.583339130770114	0.492246143761857	0.6153991738284	3.74285246604559	0.0530338361320985
4	113152226	G	A	0.989999999852401	0.969751951852828	0.93175330144364	0.973052383676759	4.46346481339095	0.0346271926601824
4	11315479	G	T	0.99	0.951791435876782	0.956637524524275	0.958019431828867	0.0033814058667279	0.953629261422601
4	113157570	C	T	0.99	0.99	0.96316988793222	0.99	0.266141285856439	0.605932055349273
4	11315928	C	A	0.144642532854822	0.439186897258138	0.436877926504116	0.391176165860397	0.63353648446805	0.426061067825731
4	11316162	G	A	0.96123146695374	0.886290268567957	0.82841433970014	0.89850568390484	2.273837868468	0.13157371805491
4	11316968	T	C	0.105056270673938	0.195305447540964	0.192899495436071	0.180594831711639	0.0703142545384296	0.790879774434886
4	11317278	G	T	0.398734233428485	0.954707489854051	0.803264245698888	0.864083849056683	2.53102748937731	0.111627507150045
4	113173465	G	A	0.99	0.99	0.984018612051264	0.99	0.0316247692915013	0.858853703085524
4	113174700	C	T	0.674550337414493	0.668533904804978	0.6592200930757	0.669514583320329	0.0758185880232905	0.783046007151602
4	113175100	A	T	0.01	0.0100000000000344	0.989999999999979	0.0100000000000288	7.45864198303536	0.00631326163094392
4	113177604	G	A	0.647491633748384	0.555303639835233	0.459429865494742	0.570330282843077	7.08914165921204	0.00775523818465985
4	113181343	T	C	0.574228406888086	0.55774402905044	0.348481970574235	0.560430982637976	15.4060601491659	8.67097683647847e-05
4	113186664	A	G	0.99	0.99	0.989240335054959	0.99	0.00154335061222313	0.968662765981523
4	113193930	G	A	0.989999998901567	0.99	0.99	0.989999999820955	3.67211876073271e-08	0.999847103192285
4	113194675	G	A	0.68681952294398	0.605991480122566	0.48523919877149	0.619166451102457	10.7110638078786	0.00106496779298685
4	113195610	G	A	0.926611369792534	0.909371129905344	0.869645919994914	0.912181289006956	3.18328603911582	0.0743949779789357
4	113196906	T	C	0.0100000000000242	0.292452812065451	0.453005075618235	0.246413003698786	0.576948603291818	0.447510862692836
4	11320411	T	C	0.873358720593726	0.868510791123512	0.875391423741051	0.869301003627157	0.0470692242629585	0.828243859423845
4	113204536	G	T	0.711969589181564	0.801472786556054	0.68516167871339	0.786883765384012	4.13494608849982	0.0420064054731592
4	113205473	A	G	0.628842811712746	0.564868065692236	0.445753733455493	0.575295949293579	11.0139454551015	0.000904289578351649
4	113207277	C	T	0.989999999742111	0.929349972177971	0.933757784603357	0.939235926670925	0.0948883695635622	0.758052231603002
4	113208714	A	G	0.989999998183208	0.989999996388661	0.99	0.989999996681172	1.0368589559699e-06	0.99918754404157
4	113214531	T	C	0.98999999999927	0.99	0.989999999938632	0.989999999999881	-2.57933254280189e-09	1
4	113215886	T	C	0.989999999831085	0.98999999936045	0.989999999999986	0.989999999437163	1.01414243457405e-07	0.999745908854144
4	113221614	A	G	0.99	0.5	0.285030359792719	0.57987	1.02534650347077	0.311254151797857
4	113223628	C	T	0.973605739265794	0.99	0.99	0.987327735500324	0.342483623499889	0.558399123588054
4	113234369	G	A	0.989999999995099	0.99	0.99	0.989999999999201	3.38032258483136e-11	0.999995361055945
4	113239152	T	C	0.989999999983205	0.989999999955778	0.99	0.989999999960248	2.95302660888521e-09	0.9999566415507
4	113239973	T	G	0.97923838388012	0.983322853310103	0.976101873220354	0.982657084793015	0.33492496224418	0.562773382036745
4	113239980	G	A	0.99	0.99	0.99	0.99	0	1
4	113240137	T	G	0.696304247488566	0.716556256591748	0.682712973055129	0.713255179107929	0.676194589005988	0.410900191702055
4	113243265	C	T	0.695027077272459	0.71436501667697	0.689171796064404	0.711212932554034	0.353316599725304	0.552241661228975
4	113244470	T	C	0.723781866269723	0.819188376806566	0.723185433150826	0.80363711558906	2.66034522440562	0.102878403547618
4	113244979	G	A	0.672629394712257	0.661207221304431	0.611777028343562	0.663069035569907	1.25783689207931	0.262060934872389
4	113246438	A	G	0.922834462039699	0.896014864090407	0.924958297021579	0.900386458556142	0.156930548872106	0.691998353428675
4	113246704	C	T	0.74493875423579	0.648277079440197	0.730943343347161	0.664032932431878	1.497194071208	0.221103605145818
4	113247576	T	G	0.99	0.707756114120369	0.78391898666993	0.753761867518749	0.155554209010948	0.693283077620911
4	113248536	C	T	0.377322513960213	0.33758018257119	0.237382475890566	0.344058182587601	3.70330208138023	0.0543048965776845
4	113251665	C	T	0.376504401519844	0.375121459016181	0.462785370057985	0.375346878644278	1.2245403829988	0.268471437021205
4	113253701	T	G	0.344495424117957	0.316039168917713	0.267735652694546	0.320677538515352	2.11354439600439	0.146000813896666
4	113255293	A	G	0.637941280542324	0.669440748344677	0.68637804041277	0.664306335092893	0.374638597664344	0.540486628224798
4	113256737	G	T	0.656774055303684	0.627554428549509	0.651773330651425	0.63231722771044	0.269776950271505	0.603481435161594
4	113257469	A	G	0.01	0.422039311522342	0.323229580593918	0.3548769037442	0.0615137955941923	0.804119127082591
4	113260117	A	G	0.393386672030913	0.3276222825343	0.286185303503481	0.338341878022248	1.98816342241965	0.158533042220244
4	113260289	T	C	0.39226703844151	0.366303464387805	0.314872074792666	0.370535526958559	1.70796920003583	0.191249068542992
4	113260465	G	A	0.99	0.989999999999952	0.666997081641596	0.98999999999996	4.34896198380202	0.0370315102703804
4	113261111	G	A	0.989999999881675	0.989999999946079	0.989999999388374	0.989999999935581	-5.69769305725315e-08	1
4	11326241	A	G	0.99	0.989999999998123	0.99	0.989999999998429	4.0070270048337e-11	0.999994949304385
4	113262777	C	T	0.690926547558086	0.776674075977101	0.792296811630396	0.762697228844802	0.368561970036556	0.543789162929956
4	113262958	C	A	0.98999999999991	0.942591079292922	0.87733635163784	0.950318733368161	2.94650224166726	0.0860636438214045
4	113264524	G	A	0.636197706740988	0.498122819658555	0.514124346434223	0.520629026252992	0.0236052266239584	0.877893654890651
4	113264577	A	C	0.607287893747421	0.470835610259226	0.529250670778712	0.493077332467802	0.923462351610625	0.336567511038264
4	113265463	C	T	0.522893342219964	0.627215489945585	0.637461610315672	0.610210979866308	0.58388090190663	0.444795139213487
4	113268363	C	T	0.989999999999881	0.99	0.989999997377112	0.989999999999981	-2.36150644869935e-07	1
4	113269731	A	G	0.359033144962871	0.314075793354497	0.249791443617833	0.321403841666662	3.13983825315819	0.0764013841858273
4	113271811	C	T	0.951288515429243	0.926600465179692	0.914597576587146	0.930624617370369	0.510260544815645	0.475026089978856
4	113278057	C	T	0.440743956678148	0.52037642278578	0.539852225601221	0.507396330810236	0.621458514789662	0.430505808647579
4	11327966	C	T	0.02923288308037	0.189811827597536	0.186026890127382	0.163637459641238	0.43798455239933	0.508096833572118
4	113280747	C	T	0.154771232534749	0.0617178454258667	0.122484152568885	0.0768855475246145	3.37808044467229	0.066068961867814
4	113281951	T	C	0.486198870473332	0.456709025896958	0.46337455982529	0.461515870562907	0.00112335648367577	0.973262699663494
4	113282802	A	G	0.0725028804769176	0.0515750749078287	0.0524944532670844	0.0549863072155902	0.0137024498779377	0.906814516743502
4	11328556	T	C	0.989999999094721	0.969420645166338	0.98499048506666	0.972775079856665	0.993270025453519	0.318944462928347
4	113289667	G	T	0.506402857710433	0.491688731147642	0.643995078404611	0.494087133777377	3.15091966811923	0.0758841830031969
4	113293314	T	C	0.01	0.0100000000005416	0.133145238792793	0.0100000000004533	1.35962585842759	0.243602334105316
4	113297229	T	C	0.99	0.981128529696577	0.989999994265702	0.982574579356035	0.485408334282711	0.485982722518934
4	11330075	C	T	0.0673320436838557	0.0907895548306487	0.105850982927718	0.0869659805137214	0.540139760688812	0.46237481086695
4	113302357	A	G	0.0885888805757479	0.0216056780732867	0.01	0.0325239400811879	1.8715367379754	0.171299178746424
4	113302639	G	A	0.989999999999979	0.440627834170614	0.506764632634956	0.530175497200801	0.021820302488203	0.882566140411508
4	113304342	A	G	0.516526115606763	0.55412938144136	0.651396277966671	0.548000049110321	5.80698450190235	0.0159626430950485
4	113305861	C	T	0.939218441085233	0.917314422209785	0.972766712644656	0.920884777286483	5.63316668078761	0.0176237662824612
4	113311353	A	G	0.514659397525452	0.485846081431836	0.590891581460798	0.490542651955095	7.50273818610844	0.00616052583305375
4	113311741	T	G	0.488051658180587	0.493810433322691	0.569856922834172	0.492871752974528	3.75509505024055	0.0526468023788444
4	113311790	C	A	0.498895043473223	0.474954415145082	0.656381777240024	0.478856737562569	8.93823854935255	0.00279261891301191
4	113312105	C	T	0.804858892493214	0.781478130829112	0.694022950364121	0.78528919498036	4.58455836953706	0.0322612838856951
4	113313307	A	G	0.989999999948061	0.989999999909386	0.99	0.98999999991569	8.3878385991603e-09	0.999926925627716
4	113313986	T	C	0.448923958929997	0.508480020027564	0.606698729811554	0.498772382068661	4.52163158626193	0.0334688991812907
4	113316470	A	G	0.766506450193942	0.793236465836088	0.708811220004506	0.788879473286418	4.85512088738817	0.0275641820786704
4	113317583	T	C	0.705066091541727	0.652874594514777	0.567198812106023	0.66138180853017	5.14828234811781	0.0232693798737622
4	113318526	A	C	0.989999999714968	0.989999998636677	0.99	0.989999998812438	2.80879983330277e-07	0.999577136269812
4	113318638	C	T	0.99	0.99	0.99	0.99	0	1
4	113320553	C	A	0.948898161410259	0.966856233520603	0.972758740630622	0.963929067766617	0.0691935065475297	0.792514672416921
4	113323060	A	G	0.861220051472285	0.885555954577404	0.971304662810146	0.88158920237127	4.40129484123799	0.0359116546251697
4	113323527	G	A	0.987797692017925	0.966462990871047	0.99	0.969940547157988	4.90184251174613	0.0268280563681236
4	113328078	C	T	0.791607997065796	0.696816789951512	0.664921429479404	0.71226775671114	0.589193048780544	0.442731331493491
4	113329345	A	G	0.781308998690586	0.839858620598842	0.838774881305259	0.830315032227796	0.0851118961776846	0.770485857685202
4	113329465	C	T	0.869683153050668	0.816312341514756	0.753566526402658	0.82501178379511	2.42437815895204	0.119460638338741
4	113330772	T	C	0.989999999966535	0.972498334581698	0.989999997238812	0.975351106039427	1.07211070347671	0.300469174154163
4	113330940	G	A	0.978153131330201	0.783665956135279	0.805804527413113	0.815367365692051	0.0454222752879047	0.83122944771224
4	113331585	A	G	0.747322215665732	0.866129565508648	0.794418434415891	0.846763967484253	0.951115131716913	0.329435612486959
4	113331790	G	T	0.529776720851092	0.805887788055578	0.740162340617371	0.760881684101247	0.0902445014002813	0.763866552576389
4	11333310	T	C	0.989999999920471	0.911077386711179	0.946532667420699	0.923941772664293	0.415882728994815	0.518998665069021
4	113337560	A	G	0.672370171558316	0.898477765308626	0.811365710858365	0.861622227527325	0.336146821557085	0.562061838773037
4	11333844	G	A	0.420411596921617	0.913693091499622	0.82209474386411	0.833288207883407	0.125964135879519	0.722653820968526
4	113339161	G	T	0.74985903888953	0.725891848122504	0.740523042639991	0.729798500217529	0.0203648328639198	0.88652284715426
4	113341559	T	C	0.441755979177788	0.639161703663434	0.536160519502456	0.606984570572273	3.43514478282495	0.0638229909238135
4	113341588	G	A	0.693539233280771	0.779882685822505	0.729021258795271	0.765808703058202	1.06828027585866	0.301334214042979
4	113341721	G	A	0.452791183982052	0.689901546895405	0.614859128288892	0.651252557740528	0.78092927686869	0.376857084506117
4	113343224	T	G	0.399471545561535	0.4739300873725	0.388079156360566	0.461793345057312	3.57210670796126	0.0587577227433994
4	113344388	G	A	0.889093724092865	0.903553386533923	0.927303738852748	0.901196461556031	0.760113134004235	0.383293119972979
4	113344564	A	C	0.448028817565119	0.492005861875625	0.389547252826077	0.484837603653013	4.99820256704806	0.0253736562514436
4	113344685	C	T	0.644853873785757	0.632632522011493	0.609457452131723	0.634624602350698	0.375423342514598	0.540062821239859
4	113345147	A	G	0.870648189977084	0.878944966482423	0.875166243848446	0.877592591912053	0.00676689549488964	0.934439053790187
4	113348225	A	G	0.621834269279179	0.644203054765007	0.569063450146661	0.640556942730817	0.645617231183207	0.421684005895144
4	113350154	C	A	0.724218998107337	0.789954717588178	0.708884339602774	0.779239795312801	0.765502527091392	0.3816119876705
4	113350665	C	A	0.821050424667279	0.750747818901731	0.731387117468944	0.762207143641515	0.972394094867097	0.324083823510755
4	113351521	G	T	0.681417683635297	0.759221807829487	0.912252789657799	0.746539735585834	1.65355307400503	0.198476027824831
4	113352397	G	A	0.419287007145968	0.402260378771209	0.36363271415799	0.405035719196295	1.08271284628556	0.298091465550818
4	113352628	A	G	0.180629481133522	0.35256306976292	0.296771847675896	0.324537894816328	0.440394460618668	0.506932127455673
4	11335282	T	C	0.0462358241564782	0.0983255589211472	0.0519474890000563	0.0898349321545062	1.80124760614704	0.17956173853084
4	113352899	G	A	0.454797696055985	0.432750378490722	0.378962836639271	0.43634409125386	1.59430689541582	0.206711876286179
4	113353285	T	C	0.35434825150678	0.418108975906975	0.363876362970356	0.407715977829743	1.52118272838784	0.217440598894307
4	113355411	G	A	0.99	0.896481310961495	0.958057179670236	0.911724857274771	2.71243629904899	0.0995688229186309
4	113356927	C	T	0.616703667613856	0.64678242721092	0.611667581009612	0.641879589396599	0.560660935641468	0.453994064092211
4	113356961	G	A	0.667225722106483	0.628490818507548	0.667163081404675	0.634804607794174	0.727822425142096	0.393589937139834
4	113359703	A	G	0.362100487489237	0.457641497174923	0.403614360232226	0.442068312596156	0.815769437597792	0.36641999359247
4	113360044	G	A	0.300450943199166	0.413596212840975	0.354760977601484	0.395153533889361	1.16538580462532	0.280351365860878
4	113360368	C	T	0.989999999998679	0.826016928676386	0.750503812880772	0.852746169301919	0.352595360290942	0.55264762372387
4	113361938	G	A	0.948120628512894	0.788220795993652	0.840938363250459	0.814284468694288	0.336322819388979	0.561959489778337
4	113362316	A	G	0.648852638139532	0.656849570191465	0.655090913706319	0.655546070266999	0.000117346640248564	0.991356952542723
4	113363381	C	T	0.410815556885453	0.454144476714729	0.360654631076147	0.447081862782557	1.15438044112483	0.28263404377815
4	113365380	T	C	0.694560439284315	0.8892611957147	0.859781248567461	0.857524972416547	0.0033048597590379	0.954156536861582
4	113366533	G	A	0.516524126172372	0.99	0.860727445699171	0.912823432566097	0.259012327091245	0.610799512582181
4	113366575	A	G	0.817469742886091	0.700308865319398	0.65445144118516	0.719406088362769	0.792115457475845	0.373461223212918
4	11336795	G	A	0.0904912558272988	0.0947395216083831	0.129367447288723	0.0940470542860664	1.46664860762241	0.22587521321515
4	113369725	C	T	0.895965691705578	0.809276150677911	0.838676693361652	0.823406545865421	0.234310199683211	0.628346135110522
4	113369754	T	C	0.273869318619836	0.343669635481581	0.28883736013803	0.332292183833117	1.35794971016079	0.243893130966756
4	113370126	G	A	0.989999999939641	0.989999999705873	0.99	0.989999999743977	3.81773721966329e-08	0.999844101091447
4	113372478	A	G	0.392313914741768	0.565927494814193	0.572177458291304	0.537628481262387	0.598910429696769	0.438994048729485
4	113372958	C	T	0.86876030331303	0.942789816533191	0.969761648123328	0.930723005878305	3.91683346798706	0.0478048435279454
4	113373083	G	T	0.758296763710995	0.753525123681035	0.715332205633463	0.754302901005918	0.866382052273531	0.351958860574781
4	113374354	A	G	0.0131749775859558	0.0165013162437068	0.012834876938143	0.0159591230424934	0.0827949144752344	0.773544961404552
4	113375789	T	C	0.958071051159171	0.95367307702793	0.921388949955596	0.954389946811323	3.04330989872141	0.0810704609353025
4	11337983	C	T	0.0364149995620009	0.16018658197403	0.0884315767781002	0.140011814040869	1.14704137783777	0.284169350330669
4	113380119	C	A	0.619225735890206	0.762803114740139	0.674684959605253	0.7394000019876	2.20785870854429	0.137309143448771
4	113385422	T	C	NA	0.99	0.806587653622571	NA	NA	NA
4	113393443	T	C	0.743227374103388	0.72648716088293	0.748761523757476	0.729215815637864	0.20044999740699	0.654357866015576
4	113406055	G	A	0.496152351225517	0.583402796339153	0.575118117335517	0.56918097378563	0.0175718198655242	0.894542364136894
4	113408396	T	C	0.619219835078028	0.508199138770531	0.593934419396323	0.526295512268653	1.53060107837409	0.216022256011153
4	113408976	A	C	0.463295434642721	0.599762390329395	0.48230910913179	0.577518276552467	1.45388949923904	0.227904873421078
4	113409270	G	A	0.583360345894305	0.491108022517034	0.558354749386112	0.506145151227529	0.258418070608289	0.611209050215751
4	113415402	T	C	0.99	0.99	0.867476013982262	0.99	2.71519962646571	0.0993965353086377
4	11341565	T	C	0.86002088581993	0.469519265510119	0.453844912204691	0.533171029620618	3.24149482329118	0.0717951055365584
4	113416783	C	T	0.698193483450858	0.604299249219863	0.659763523427676	0.619604009399515	0.956676447222091	0.328025667428127
4	11342170	T	C	0.932586583261847	0.784739358509314	0.791004400452233	0.808838456143977	0.316259200150549	0.573864449099316
4	113424720	A	G	0.579420800944265	0.570158813619981	0.33958944515167	0.571668517553839	3.71436621465636	0.0539461013740956
4	113425304	C	T	0.48560887320256	0.45739075215176	0.384185938271269	0.46199030588304	1.10541822295098	0.293080098223196
4	113425504	A	G	0.982860779595847	0.969183917592606	0.964811167940623	0.971413246099134	0.155455495021215	0.693375472809313
4	113425609	C	T	0.841861712106282	0.965895278238447	0.916992333195585	0.945677806958904	0.997090155087248	0.318015631044605
4	113427134	G	A	0.532830582409644	0.624647264906399	0.518835576540193	0.609681145659428	0.989329596483754	0.319906282178539
4	113429600	T	C	0.380193471898664	0.334422652835252	0.302809920447452	0.341883296342588	0.713664418804433	0.398229991188066
4	113433294	T	C	0.710844410518737	0.612695011215435	0.645906864320551	0.628693363301873	0.0732287875534036	0.786692403102919
4	113434057	G	T	0.0100000000000184	0.36166872074334	0.307321845720106	0.304346719262178	0.000221463809119108	0.988126591375852
4	11344212	G	A	0.989999999883281	0.985331652033279	0.967594479491786	0.986092592732829	2.3674797131303	0.123886916178841
4	113443282	C	T	0.542867331816623	0.48403396414571	0.5730070960672	0.493623803076069	3.16035784270486	0.0754466438091869
4	113443684	C	T	0.99	0.989999999149148	0.99	0.989999999287837	2.56797009226843e-07	0.999595670877175
4	113444101	A	G	0.99	0.99	0.99	0.99	0	1
4	113446517	T	G	0.93883854519632	0.978960414495999	0.950211044596349	0.972420549800151	1.91444818551449	0.16646998305753
4	113447354	T	C	0.455850970082194	0.474842918163115	0.405521791256561	0.471747230625925	1.13024033570443	0.287724080659631
4	11345094	G	C	0.99	0.983369757360111	0.970493505789489	0.984450486910413	1.72566757063765	0.188965135816685
4	113454932	A	G	0.99	0.99	0.979994517310572	0.99	0.285886217764719	0.592868880070261
4	113457518	A	G	0.725897672927793	0.785752119373573	0.870595068292811	0.775995844602911	8.46336813543523	0.00362370210789209
4	11345756	C	<*>	0.989999999994822	0.989999999901698	0.989999999117629	0.989999999916878	-5.81656860110913e-08	1
4	113459405	T	C	0.863074941586155	0.904827878420763	0.922356689739835	0.898022149716722	0.889879828634796	0.34550987527701
4	113460927	C	A	0.788163346433496	0.85905806100954	0.84413758899747	0.847502222533645	0.0098052828153586	0.921121097821195
4	113465651	A	G	0.373909001999436	0.361513627927126	0.456309487653042	0.363534073900913	3.68939271597025	0.0547595504490594
4	113465766	G	T	0.413093549903862	0.456180065438477	0.438967268274666	0.449156963406334	0.0586608805257595	0.808625130226342
4	113473990	C	T	0.65170642062108	0.551733132339158	0.61761697555022	0.568028778329111	1.43801828119983	0.230460294982907
4	113494607	G	A	0.806128580559924	0.652110452550479	0.67178723280885	0.677215407416019	0.00759155026029655	0.930568574701237
4	11349929	T	C	0.989999999999979	0.666997076784936	0.582650492177837	0.719646553268988	0.505022996953159	0.477301336416741
4	113506226	A	C	0.809576269088675	0.782436124127706	0.859059879590794	0.786859967756344	2.08347474919262	0.148900881536225
4	11351149	C	T	0.0514446075608398	0.112032703889134	0.0922902453314891	0.102156844187622	0.162485732188594	0.68687819897491
4	11351314	G	T	0.989999996910086	0.99	0.99	0.989999999496344	1.51198801745029e-07	0.999689748260443
4	113513938	T	C	0.99	0.989999999613275	0.99	0.989999999676311	7.75061874439258e-08	0.999777869475009
4	11352031	A	G	0.917141907449052	0.525827730554681	0.471018786902766	0.589611941388463	1.35038304007894	0.245211164393526
4	11352199	T	C	0.242325249506285	0.441755201195692	0.358965316716345	0.409248119070318	0.418081439664826	0.517895924259813
4	113523459	G	T	0.700058263564568	0.652330418833539	0.672479097996382	0.660110057524696	0.113188216484545	0.736543187955813
4	113524723	G	A	0.90428085939717	0.937319399316157	0.923388011645958	0.931934117309362	0.0899036535240515	0.764299675944726
4	113533796	T	C	0.99	NA	0.99	NA	NA	NA
4	1135350	A	G	0.0739057445045777	0.246224384723048	0.273004535362943	0.218136446367437	1.86994134772553	0.171481797177066
4	113536746	A	G	0.989999999999979	0.989999999999501	0.950255398919334	0.989999999999579	0.630985027215099	0.426994229544229
4	11353935	C	G	0.0204856504879012	0.0680919391184724	0.0689923042776243	0.0603321140716893	0.109445772603828	0.740776000069894
4	113539969	T	C	0.658467431481914	0.626875141684398	0.682223109339222	0.632024684921393	0.444136956571076	0.505132451498085
4	113544142	C	T	0.117358624357609	0.10654252385178	0.10311980417547	0.10830554823423	0.0447791452601459	0.832410656072681
4	113545165	T	G	0.333002979210126	0.714670011123907	0.652990398842882	0.652458284921961	7.41060960036473e-06	0.997827966633974
4	113549989	G	A	0.763050604477056	0.492233515605214	0.683157730557674	0.536376701091324	1.9836279068296	0.15900873549252
4	11355549	A	G	0.907993183594333	0.716465687307444	0.78586678328487	0.747684669202207	1.19315398110304	0.274694282905873
4	113557586	A	G	0.989999999999945	0.881492465615977	0.989999999993778	0.899179193720564	1.29003523188112	0.256041457973361
4	113558640	C	A	0.968626211558415	0.99	0.86300380460671	0.986516072484022	23.9461986550843	9.90657029895952e-07
4	113563297	G	A	0.989999999988783	0.989999999688365	0.989999997951145	0.989999999737333	-3.69254449966947e-07	1
4	113564015	C	T	0.989999999719913	0.98999999963246	0.989999999495922	0.989999999646714	-3.05378889685908e-08	1
4	113568544	G	A	0.911941585575028	0.983658106275655	0.95215493344445	0.971968313401453	1.51980227038028	0.217649418083465
4	113572619	A	G	0.456363078012967	0.38663246549853	0.40607759604297	0.397998555338383	0.0216167716443014	0.88311115748057
4	113573592	G	A	0.989999999983439	0.99	0.989999998677376	0.989999999997301	-1.17206831827872e-07	1
4	11357481	G	A	0.19650786452267	0.685943568680677	0.633743267034581	0.606165548902922	0.451527995837052	0.501610225292463
4	113576108	A	G	0.989999999999053	0.989999999999725	0.99	0.989999999999615	6.40489920943622e-12	0.999997980721546
4	113578609	C	T	0.750503789675314	0.0100000000000242	0.99	0.130702117717096	6.68914901017067	0.00970014977580928
4	113594628	A	G	0.466986871632392	0.443463144224203	0.394845507768642	0.447297511791738	1.57334166715398	0.209722385545508
4	113594681	G	A	0.379356084913813	0.416872032365137	0.347535206249881	0.410756932930571	1.44491849490009	0.229345076425665
4	113598612	T	C	0.989999999836087	0.99	0.99	0.989999999973282	5.4706162986491e-09	0.999940985573828
4	113602286	C	T	0.92332357627711	0.935064500000217	0.891928476717196	0.933150729433351	2.92102165064086	0.0874324904123249
4	113603675	C	T	0.989999999982381	0.970346865981686	0.86266995314831	0.973550326823799	10.1728958290924	0.00142520253810724
4	113612872	G	A	0.0100000000000242	0.333002910868214	0.24949617119716	0.280353436396699	0.00796716847190319	0.928876079933095
4	113618851	C	T	0.638331291505347	0.833985432475254	0.717396705697575	0.802093807497159	0.482409933047237	0.487332739094657
4	11362190	G	A	0.0471378669614997	0.143788730977386	0.166946809666647	0.128034640142797	0.805733300283826	0.369384716108773
4	113623067	A	G	0.753103457418799	0.581898229259931	0.514954401833376	0.609804681449826	4.11133892636808	0.0425966267282056
4	113628606	T	C	0.989999999966535	0.859202368755916	0.902840846832262	0.880522382643247	0.125531768506364	0.723110600750934
4	113636767	C	T	0.989999999975261	0.99	0.99	0.989999999995968	3.82717520506581e-10	0.999984390850736
4	113636873	C	T	0.99	0.989999997896234	0.99	0.989999998239148	5.87314901081311e-07	0.999388529472962
4	113636948	A	G	0.98999999765951	0.99	0.99	0.9899999996185	1.30513071480355e-07	0.99971175149915
4	113637288	T	C	0.263159141549947	0.0709698468411101	0.11796934231734	0.10229670187865	0.416723218999603	0.518576639373879
4	113641571	G	A	0.99	0.99	0.989999999999998	0.99	-4.29066242176475e-13	1
4	113647631	A	G	0.412508827279714	0.612101470542665	0.556959503655372	0.579567869690804	0.116196503607894	0.733196871040377
4	113653917	A	G	0.775161581324893	0.92714420524392	0.86210428501418	0.902371037545118	1.41796614920229	0.233738455187782
4	113657814	A	C	0.347939879163094	0.334766454146341	0.353464155377617	0.336913722424071	0.0759276332347583	0.782893953409432
4	113658048	G	A	0.9837494467048	0.923725328306286	0.960766259033385	0.933509259605243	1.26485509471302	0.260734084205582
4	113658372	A	G	NA	0.99	0.333002906829368	NA	NA	NA
4	11366016	C	T	0.0100000000000184	0.166014568300733	0.0563362775154848	0.140584193667717	0.526166726034756	0.468222920933847
4	113662634	G	A	0.99	0.989999999916989	0.99	0.98999999993052	2.70383680282732e-08	0.999868801068815
4	113664105	T	C	0.560454883475615	0.513706212125084	0.497124975512668	0.521326245555221	0.349978625671472	0.554125229806736
4	113675984	A	G	0.424559381696134	0.450596749024067	0.441974428993577	0.446352658149614	0.00307921153213807	0.955747583756263
4	113677638	G	A	0.825076758250597	0.960472037598122	0.959963316359129	0.938402607064475	0.279004330782904	0.597354557322517
4	113679914	A	G	0.68555578484626	0.75048144698629	0.747648505942032	0.739898564057465	0.0451928670301597	0.831649782821228
4	113686313	C	T	0.99	0.99	0.99	0.99	0	1
4	113694761	A	G	0.351434674174492	0.412880140586557	0.384351050343753	0.40286452956139	0.113192414836287	0.736538483544486
4	113694837	T	C	0.989999998393102	0.989999998937947	0.99	0.989999998849137	3.59246747758596e-07	0.99952177039469
4	113698005	G	T	0.99	0.93850926036093	0.950575573018829	0.946902250922099	0.0281654849138312	0.866720358258822
4	113698329	G	A	0.455437463962482	0.367518051286663	0.44798685045765	0.381848915552821	1.82564719464271	0.176642543526966
4	113700149	T	G	0.700911429333727	0.631211430765541	0.616395441581922	0.642572530532156	0.381028990315924	0.537053052031247
4	113717304	A	G	0.989999999999352	0.941118687997924	0.964201358171676	0.949086341854157	0.176529742147629	0.674372644848254
4	113717867	A	C	0.540459915901166	0.99	0.917141904746405	0.91672496629189	1.46725147899346e-05	0.996943733103707
4	113718900	C	T	0.800683624197885	0.688862767037321	0.578849179412086	0.707089566754493	1.43682287343453	0.23065416128304
4	113719791	T	C	0.776844980048488	0.548999999999898	0.629477189241388	0.586138731747818	0.865245008838803	0.352275063555786
4	113722291	A	G	0.514361154622761	0.471993802062683	0.364425594289064	0.478899680529976	4.91009050188597	0.0267002421140349
4	113723181	G	T	0.99	0.989999999963331	0.99	0.989999999969308	2.46918551632536e-09	0.999960352398307
4	113724018	C	T	0.368907138207684	0.396420920149465	0.466552506684188	0.391936173692954	1.76958447526477	0.183433511854277
4	113724181	T	C	0.989999999928756	0.989999999962862	0.989999994473351	0.989999999957303	-7.25390541250022e-07	1
4	113724800	G	A	0.520908553015163	0.444721195640879	0.444273722996676	0.457139734892887	0.0338756242046637	0.853971626881574
4	113728993	G	A	0.69136045277323	0.817150614727919	0.818664290831554	0.796646818329305	0.210856932548243	0.646096576658664
4	11372956	A	C	0.954201783521108	0.844667429844648	0.848509745689167	0.862521529493911	0.116742718795141	0.732594482373545
4	113731501	G	<*>	0.99	0.989999999998389	0.989999999945908	0.989999999998652	-1.06804182791159e-09	1
4	113732529	T	C	0.945252790413194	0.965632755616342	0.879532848926888	0.962310821288229	5.64018548685685	0.017553349944957
4	113733843	C	T	0.524332350460956	0.499799599115115	0.525909620445041	0.503798437584487	0.0365364600232962	0.848411892228175
4	113736656	T	G	0.664073736961793	0.603931807899522	0.594193533359248	0.613734942336672	0.208731191717277	0.647763705601247
4	113736980	G	A	0.73072828787842	0.612887476475328	0.614162774426762	0.632095528734032	0.248817539599694	0.617908917494769
4	113747792	G	A	0.48945188286419	0.466722646188319	0.448621524451643	0.470427511766486	0.315695028428612	0.574206334110469
4	113755028	T	C	0.917141907411184	0.989999999949305	0.99	0.978124130865591	0.485611848145062	0.485891315876126
4	113756006	T	G	0.598707166844182	0.405960471502277	0.470978493648344	0.437378182843008	0.136586080757197	0.711698777945577
4	113761075	A	G	0.619782039924188	0.52499457358899	0.567109255416673	0.540444930601627	0.197598734326012	0.656666100006241
4	113761207	G	A	0.989999999958236	0.989999999871998	0.989999996754221	0.989999999886054	-2.79709802669796e-07	1
4	113761680	T	C	0.743188428424635	0.561085741780174	0.635821946675279	0.590768479703221	0.898020557534123	0.343313027450423
4	113762103	C	T	0.721760685749016	0.555365482867121	0.694076535147486	0.58248790093687	2.04361070302624	0.152846465798798
4	113765623	T	G	0.422135800423226	0.437769621186988	0.376645771845593	0.435221308402495	1.95910007883207	0.161609596117235
4	113766032	A	G	0.43960109516495	0.463507736419479	0.430190819707957	0.459610953894991	0.247298083403379	0.618984038460305
4	113770535	C	A	0.535673012435418	0.800683624395452	0.970612262687652	0.757486894645967	4.81085305070126	0.0282810422296408
4	113772168	A	G	0.989999999991788	0.99	0.99	0.989999999998662	1.15235932419604e-10	0.999991434868766
4	113774786	G	A	0.989999999999107	0.790315113949814	0.892100028209622	0.822863750375848	0.560907808015285	0.45389470403506
4	113775826	T	C	0.949644404448361	0.923652197878008	0.917339132079635	0.927888927548975	0.269572567044271	0.603618642092021
4	113775868	T	C	0.820894247185864	0.660862358206435	0.724341872021067	0.686947556110082	1.17048314332768	0.279301989811591
4	113777146	C	T	0.965733408643059	0.99	0.99	0.986044545608819	0.121515315412423	0.72739678371527
4	113778802	G	A	0.98999999919323	0.99	0.99	0.989999999868497	3.34388212871623e-08	0.999854096557413
4	113779753	C	T	0.948294045829455	0.981697050170841	0.99	0.976252360463195	1.34235709260417	0.246618717587664
4	113779891	G	T	0.332502791989013	0.666997076784936	0.356119159607644	0.6124745083632	2.40603054533473	0.120868504323347
4	113781068	G	T	0.939033987340421	0.99	0.958710504082935	0.981692539936489	1.03588403983669	0.308780671253337
4	113781667	T	C	0.976509733729211	0.989999998738142	0.948225427969306	0.987801085541686	8.70938439488252	0.00316576094763724
4	113782926	T	C	0.19931636156912	0.5	0.649757423000941	0.450988566935766	1.49494885778582	0.221450201363452
4	113784482	T	C	0.01	NA	0.781077326349801	NA	NA	NA
4	113785173	G	A	0.962374449454869	0.96597357859349	0.974697501664049	0.965386920543895	0.204050976402094	0.651470693917952
4	113789510	A	G	0.4416789021333	0.458780493011177	0.458692549647529	0.455992933698083	0.00441289537993939	0.947035783136814
4	113797986	A	G	0.879682035591534	0.99	0.989999999999999	0.97201817180142	2.95477075676354	0.0856244484192027
4	11380054	A	G	0.99	0.858901016978036	0.894763764959941	0.880270151210616	0.0720328848686347	0.78839957661212
4	113808126	A	C	0.531158726505891	0.95388118641975	0.881875770453899	0.884977425453791	0.00834333681121982	0.92722095133089
4	113817332	A	G	0.99	0.99	0.989999998131992	0.99	-3.65304187211615e-08	1
4	113817807	G	A	0.989999998977197	0.980698940216139	0.99	0.982215012794192	1.40108049051403	0.236542745086268
4	113822098	A	G	0.948374409051318	0.747735085920108	0.85979397217511	0.780439295590495	2.50228919675175	0.113680946867233
4	113825869	T	C	0.989999999999945	0.712381216321826	0.705842192260295	0.75763307806136	0.176585125594679	0.674324504626523
4	113830885	C	A	0.857909721134024	0.604753957408992	0.711925598782788	0.646018346896172	2.3684701392762	0.123808330320436
4	113834220	G	A	0.866854746777001	0.989999999978082	0.99	0.969927323706306	0.464684383090067	0.495442819339122
4	113840909	T	G	0.989999999830857	0.989999999106971	0.989999988368083	0.989999999224964	-6.251417298379e-07	1
4	113858241	C	A	0.680492267439167	0.637361203929848	0.623969919675967	0.644391567281867	0.0663587143604553	0.796714199942112
4	113866368	G	A	0.635293336620691	0.728184287401646	0.698375792754543	0.71304306242435	0.0411313637239794	0.839284567408672
4	113867271	A	G	0.715323440914542	0.557485121138772	0.661666760151485	0.583212767262223	2.65934419637982	0.102943170018208
4	113874719	C	T	0.99	0.962181542722556	0.971136492143246	0.966715951258779	0.017076754466625	0.896029991794722
4	113876522	G	A	NA	0.99	0.750503743209542	NA	NA	NA
4	113881345	A	G	0.989999999656462	0.989999999504249	0.989999999999999	0.98999999952906	1.05120973586205e-07	0.99974130696196
4	113889531	A	C	0.682091810156405	0.699623776467925	0.766086232710094	0.696766065959147	4.13569726205263	0.0419877664984993
4	113889842	A	G	0.821604253242598	0.906440012540707	0.876582475435762	0.892611783775115	0.13536086685597	0.712937203283332
4	113890879	A	G	0.989999999984136	0.940215715870901	0.928184728183027	0.948330554181358	0.245833819316546	0.620024012205921
4	113894969	G	A	0.793734725808005	0.860245141535042	0.843019759432177	0.849403943771535	0.0397564847811447	0.841957461264967
4	113896299	G	A	0.740390022250445	0.801103823532432	0.825724398719949	0.791207473923468	0.299455373998748	0.58422405393259
4	11390069	G	A	0.66770884481742	0.586857166559267	0.673970056815009	0.600035990115346	1.8860060575406	0.169653087371738
4	11390373	G	A	0.0145813686466588	0.0123636275040766	0.0181538048890914	0.0127251193103175	0.25169193727032	0.615886244090832
4	113903796	A	C	0.99	0.989999999594971	0.99	0.989999999660991	1.13912199033737e-07	0.999730706933871
4	113905814	G	A	0.714051119408069	0.948269700849986	0.909946289324824	0.910092072074953	6.96552918415034e-06	0.997894202453301
4	113910014	A	G	0.703998767796045	0.790128301640923	0.78000315567604	0.776089187624208	0.00491127093329753	0.944129618781882
4	113915647	G	A	0.351976762030089	0.25956112731548	0.427922026982685	0.274624875773961	1.34511423285221	0.246134072680818
4	113917110	T	C	0.452909542272227	0.494584595358112	0.482921825648316	0.487791561705113	0.00640506982307181	0.936212059681495
4	113917686	T	C	0.666997076784936	0.845784275677518	0.98999999999711	0.816641962258027	2.30623370097922	0.128855935326327
4	113917743	T	C	NA	0.01	0.99	NA	NA	NA
4	113917782	G	A	0.99	0.99	0.99	0.99	0	1
4	113918577	T	C	0.734552378164786	0.668506883243255	0.685917784170076	0.679272298915465	0.0294456041564226	0.863754197175351
4	113918703	T	C	0.791450709903148	0.729285510422332	0.708732264128792	0.739418437937705	0.258861101372585	0.610903675111952
4	113919145	C	T	0.664283341150398	0.5980144536509	0.623752921506216	0.608816282313318	0.0962978335101853	0.756318443054649
4	113919183	A	G	0.661892266793967	0.639947126967846	0.663099979096124	0.643524184759504	0.234344436030061	0.628321039226859
4	113920748	C	T	0.790303001858468	0.850052093188407	0.828508194367142	0.840312991301627	0.043598084028538	0.834603167364741
4	113921105	C	T	0.906620915151448	0.840093508810086	0.908971159567372	0.850937476043728	0.547803458446681	0.459216591301695
4	113921253	C	T	0.740721111428716	0.641548369376653	0.672142194757089	0.657713526331139	0.0821886153763798	0.774353088385451
4	113921703	G	A	0.740046213377336	0.848626561205295	0.929202073615623	0.830927964509338	7.03573351153588	0.00798991423411809
4	113921850	G	A	0.830490368697662	0.835862170871841	0.914513278467212	0.83498656711745	6.07469842292364	0.0137131710915155
4	113924858	A	G	0.572391877025418	0.213245234290541	0.12524622165143	0.271786137056326	3.31355950627002	0.0687105129723322
4	113926573	G	T	0.894529587420721	0.898357728645337	0.902058922308613	0.897733741625724	0.0207648673525285	0.885421347581175
4	113927365	C	T	0.805757018516431	0.740602261614413	0.71972989978041	0.751222486989442	0.506081576585529	0.47684004926291
4	113928448	A	G	0.534860740453276	0.388206218612792	0.440996151687662	0.41211090567279	0.178360621239722	0.672785898436657
4	113930078	G	A	0.576475344743684	0.394497245472536	0.352445334091794	0.424159675653733	2.99654314191075	0.0834423813956511
4	113931190	A	G	0.903526850082425	0.879151242304843	0.776083929377133	0.883124466372589	5.50707700749255	0.0189396737383722
4	11393304	A	C	0.403741231236031	0.894940116725708	0.757256631685022	0.81487469839089	3.09633526553465	0.0784687522825632
4	113933568	G	A	0.551628799516887	0.312472333530873	0.373986719153949	0.351454837486593	0.15888076088063	0.690189070112047
4	113933776	A	G	0.427754974506721	0.426947935774608	0.491692035553507	0.427079483087942	0.280593678807953	0.596312362434059
4	113934034	C	T	0.808039495296325	0.618223039911314	0.636390074305886	0.649163122139071	0.0963660756455486	0.756234852101619
4	113937738	A	G	0.843700724633687	0.873111032812696	0.777630047150292	0.868317152579517	3.55085305345158	0.0595148459873663
4	113938795	A	G	0.89499445398926	0.930309425594154	0.851879615377939	0.924553085222556	3.67587642066594	0.055205223061908
4	113939100	A	G	0.377646740863734	0.259266522128225	0.221347998819341	0.278562497782113	0.769773647254519	0.380287085463514
4	113944453	T	C	0.406636021105631	0.231477110556829	0.180919430120555	0.260028012976284	6.13805907645554	0.013230245613749
4	113946384	T	C	0.614517563411539	0.292285456717358	0.281006775801843	0.344809290108509	1.92218770152842	0.165615689954546
4	113946683	C	T	0.56571621479785	0.424750261488828	0.292660630737793	0.447727711878198	2.1167362481912	0.145696734860419
4	113947088	T	C	0.833985444296149	0.92133893463419	0.849594969048328	0.907100315709089	0.454920586105177	0.500007461486078
4	113948790	A	G	0.328664802405041	0.455224245075684	0.455768910696908	0.434595055920369	0.149419119817391	0.699091087312469
4	11395075	C	T	0.794934030449854	0.856359165350565	0.88912508209067	0.846346868361749	0.394169071726351	0.530116061021488
4	113951572	A	G	0.551434380233276	0.231626322566417	0.250515390300251	0.283755035966115	0.927132157206601	0.335609242680501
4	113951743	C	T	0.852720081610964	0.722763223416386	0.686504922312859	0.743946191302102	2.38278128211427	0.122678958351671
4	113953273	A	G	0.99	0.989999999997103	0.99	0.989999999997575	9.36332198868321e-11	0.999992279329101
4	113953581	C	T	0.636782517949498	0.894715062802183	0.842574222712361	0.852672057991195	0.143140728315766	0.705178453625059
4	113954926	C	T	0.310882236937954	0.0749399231184105	0.0736604723972658	0.113398520270996	1.5763135445056	0.209292497757635
4	113961039	G	T	0.99	0.750503851105942	0.45633775036589	0.789541723375674	3.28342422481267	0.0699827760784237
4	11396149	G	A	0.931046566249293	0.793210958081768	0.826513482215051	0.815678162213074	0.109395537710878	0.740833359588953
4	113961811	C	T	0.380750224601375	0.464445356399043	0.494000307480696	0.450803049916023	0.614619395998662	0.433053808464257
4	113962201	T	C	0.97796870612725	0.99	0.989999999999964	0.988038899098742	0.5602455839741	0.45416130998309
4	113963746	C	T	0.260068568042046	0.159753769129409	0.0900468441221294	0.176105081352169	7.025692732372	0.00803483823732216
4	113963870	G	A	0.989999998559796	0.99	0.99	0.989999999765247	8.66171757963739e-08	0.999765176225338
4	113964288	A	G	0.627075188193052	0.950885678926028	0.858444276588882	0.898104568936553	2.19982597090996	0.138026319601983
4	113966380	T	C	0.198570787895652	0.516141792252805	0.337534344015925	0.464377718542589	0.395728441194843	0.529303554299424
4	113967494	T	C	0.99	0.92514155214569	0.99	0.935713479145943	1.92492039954195	0.165315251754631
4	113967603	C	T	0.661545726174472	0.477368471126667	0.47160619141104	0.50738936369946	0.730841149983282	0.392610674863868
4	113967942	T	C	0.942824450793061	0.976420780008074	0.981881253359954	0.970944578346027	0.856331778778607	0.354767257323601
4	113968160	G	A	0.400782595823072	0.307270069524762	0.353162752241746	0.322512611311387	0.518430216145579	0.471512076290874
4	113968208	T	C	0.367155662571064	0.336774809856226	0.305924186509864	0.341726888848745	0.84467294001955	0.358063718544277
4	113968300	G	A	0.99	0.989999999922489	0.99	0.989999999935123	2.94190188901649e-09	0.999956723298311
4	113968987	C	T	0.636476542735772	0.367145507132429	0.452051231119622	0.411046465935774	0.930867275549349	0.334637665435664
4	113969945	C	T	0.5	0.0100000000000242	0.5	0.0898700000000203	0.919006587457709	0.33773594521146
4	113971374	T	G	0.79774311624264	0.731168776870806	0.802946821943544	0.742020394188415	2.90541297498394	0.0882826389802259
4	113972856	A	G	0.633911818800726	0.450140864643267	0.385630210847633	0.480095530170933	5.89588367649769	0.0151763128646776
4	113973952	G	A	0.671822850099177	0.446263316964732	0.437345907935956	0.483029520865646	1.44993390776382	0.228538557861586
4	113975090	C	A	0.989999999999714	0.989999999979737	0.980158618228099	0.989999999982993	0.13988468578016	0.708395677132657
4	113976831	A	G	0.971246976809551	0.853028234661973	0.843591513923987	0.872297889632029	0.290768898806215	0.589728222709996
4	113976844	C	A	0.989999999976575	0.99	0.989999999483786	0.989999999996182	-3.43631006252276e-08	1
4	113978279	C	T	0.504527596243932	0.305006455826415	0.247944620490161	0.33752840171447	1.95948173096909	0.161568757249685
4	113979380	T	C	0.101629036082969	0.118679272871543	0.0962769008191573	0.115900084275006	0.230966584193815	0.630808045293508
4	113981777	A	G	0.870856930482068	0.72638282626672	0.759874062175577	0.749932105253822	0.0331885208713297	0.855443689735856
4	113982652	G	T	0.0100000000000184	0.169480796260354	0.0627901834584397	0.143485426469919	0.416267107295652	0.51880558668505
4	113983836	C	A	0.463142649074683	0.132625568893363	0.208218418789017	0.186499852962918	0.130325774008962	0.718094504158975
4	113986930	T	C	0.321792852427184	0.127627092398532	0.147993255916159	0.159276111283202	0.158930584930975	0.690143015464002
4	113987369	G	A	0.79252631454471	0.828612774991204	0.790970148138152	0.822730681938425	1.22365036638596	0.268645454003803
4	113988045	T	C	0.720094854449011	0.532263639497794	0.497053714999354	0.562880127534842	2.26820389637531	0.132052864894841
4	113988513	G	A	0.840765743229	0.825154022842475	0.838742420389552	0.827698733265478	0.153129261413419	0.695562682481136
4	11398882	C	T	0.0280411023632732	0.0465271285971643	0.0293001773622825	0.0435139063210401	0.629310100549919	0.427608486489495
4	113990943	A	G	0.663824701464508	0.47256013111074	0.455009574261945	0.503736256078404	1.40513297468399	0.235866030439734
4	113991140	G	A	0.913649759960333	0.871887014875382	0.929888675027847	0.878694342324229	4.56260978781818	0.0326772428375643
4	113995030	G	A	0.954145739853697	0.96458237133404	0.97918324960982	0.962881200402744	1.12581553827488	0.288669655333011
4	113998638	T	C	0.99	0.833985447973884	0.5872653317246	0.859415819954141	5.66981235056243	0.0172593022243201
4	114000956	T	C	0.166465260457651	0.141030146988748	0.196229310099493	0.145176070484179	1.42714027904026	0.232231713992196
4	114001887	G	A	0.727274167373902	0.564077381373245	0.582505932293311	0.590678457491352	0.027806411332327	0.867564759206446
4	114005546	C	A	0.595014842559563	0.292524877739039	0.382691467649609	0.341830742004784	0.45941701813991	0.497896556592884
4	114005684	A	G	0.536686012334306	0.936288148268416	0.761411082994048	0.871153000111156	1.2387616914554	0.265709839595656
4	114006266	G	A	0.478614686753477	0.72516880958874	0.608786274060048	0.684980487566592	2.68703400077207	0.101167971218786
4	114006346	C	T	0.662397770188882	0.558838085217215	0.654443287606358	0.575718313867597	1.68335440961421	0.194479326022516
4	114008326	A	G	0.471160388297607	0.610614793756392	0.447876091551665	0.58788372566661	7.69727927167105	0.00553041264126239
4	114009586	A	G	0.850630818351556	0.682074319007739	0.780743199483588	0.709549028400781	1.01398386904183	0.313950315374709
4	114009865	A	G	0.963615659899026	0.925846464345754	0.93590727917856	0.932002843220937	0.022020802017568	0.882031774380879
4	114009885	C	T	0.392567091358656	0.502363978810197	0.420181193465796	0.484467086155596	1.80848949420079	0.178689535529167
4	114010341	G	A	0.99	0.857107991801715	0.825696521018601	0.878769389138035	3.87804824854516	0.0489213973544685
4	11401087	A	G	0.813426775230422	0.811137577176051	0.866431276653322	0.811510716458913	3.68873803398592	0.0547810491350115
4	114011088	G	T	0.370980034018727	0.700568595750595	0.800683622765943	0.646845660188301	0.702040413289771	0.402098934023106
4	114011905	C	T	0.276472316861079	0.439937359456869	0.36543674292407	0.413292557513755	0.64851137799755	0.420645404023613
4	114011980	A	G	0.989999999990488	0.989999999850056	0.99	0.989999999872947	1.77858877228407e-08	0.999893591129475
4	114013008	G	A	0.766434943304104	0.766182937506474	0.808696968678878	0.766224014451488	1.89654986595001	0.168465007724944
4	114013286	A	G	0.0100000000005416	0.5	0.5	0.420130000000088	0.0213315366864633	0.883879392603961
4	114013698	A	G	0.21494342188923	0.435199594331382	0.282101919986938	0.399297838223311	4.29854992430299	0.0381448838296382
4	114013792	C	T	0.211193361862914	0.477918955527245	0.591364642456034	0.434442683759959	0.882782892716838	0.347440598828131
4	114014365	A	G	0.947232389948326	0.71874227245163	0.763254186938934	0.755986161603591	0.0189215043145866	0.890591759321007
4	114016236	A	G	0.697938061038847	0.896711204812732	0.826718041232796	0.864311182377589	0.69969054480262	0.402887695210445
4	114016978	A	G	0.231711610479261	0.309940440379672	0.261020461963962	0.297189141105905	0.480325818999528	0.488274771069581
4	114017193	T	C	0.99	0.989999999851108	0.989999998416124	0.989999999875377	-1.88805228998113e-07	1
4	114017298	A	G	0.283348660393875	0.247903188608271	0.20768496759357	0.253680800509324	1.28321001001972	0.257303040355738
4	114017964	C	A	0.811688581223551	0.63823802200834	0.691814637582582	0.666510463160419	0.212088370477225	0.645135461746467
4	114018527	C	T	0.263209105971542	0.292737054249509	0.264423418218292	0.287923998680201	0.176011483573226	0.674823555048439
4	114018760	A	G	0.630775722804243	0.61481695973789	0.508161716450238	0.617418238117706	3.30873733001842	0.0689124227152871
4	114019871	A	G	0.277092017987667	0.147856618340868	0.135940126014803	0.168921988483296	0.296120865003186	0.586324572364926
4	114020087	G	A	0.660835418906789	0.700442512947	0.660712718569861	0.693986556618446	0.180668592551692	0.670799291213381
4	11402093	C	T	0.249496170596178	0.333002872223592	0.5	0.319391279858323	0.115354089581633	0.734129026172442
4	114021093	C	A	0.99	0.99	0.99	0.99	0	1
4	114021963	C	A	0.823870851471732	0.64759165005586	0.699789035729831	0.676325159886647	0.336754677242177	0.561708500645954
4	114022002	G	T	0.826336748997223	0.646893650931551	0.705144519357245	0.676142875916256	0.603005556718074	0.437433562382335
4	114022691	T	C	0.555540182494768	0.749017288696458	0.794913399935574	0.717480520385583	0.761724006775293	0.382789537101321
4	114023849	A	G	0.211806423985228	0.324351026997927	0.29371791781096	0.306006256706857	0.029303615593803	0.864079883169702
4	114024092	G	A	0.827650524266752	0.899967590110175	0.898640207740832	0.888179908377697	0.172292305351398	0.678082547257077
4	114024585	T	G	0.0100000000000242	0.0100000000000242	0.800683510466043	0.0100000000000242	12.8898086617207	0.000330376205062938
4	114026519	T	C	0.453286435502891	0.913909634481404	0.829480439872955	0.838828053047906	0.0709254004581245	0.789994133215031
4	114027334	A	G	0.253606577309832	0.581771975075817	0.609565621291998	0.528281015239962	0.744817786316241	0.388121926614046
4	114027798	G	A	0.508217643097614	0.937126907429747	0.897135976712564	0.86721469734361	0.337228603480432	0.561433309482438
4	114029848	G	T	0.172788425507576	0.347951804238165	0.398958090450837	0.319400173505079	2.04348640348404	0.15285895216836
4	114030410	C	T	0.520091991212254	0.958590937947359	0.859229855249556	0.887115609629537	0.44881037173731	0.502900431865652
4	114031652	G	A	0.562764776427858	0.929483922321774	0.907446031159057	0.869708701541065	0.482622802509518	0.48723669065595
4	114031764	G	T	0.33275331180751	0.433491546484157	0.582171645602413	0.417071214231864	1.81045650484083	0.178453477539147
4	114032596	G	A	0.513826261614991	0.904050246493056	0.855452505334131	0.840443736957931	0.273020790116577	0.601312561406199
4	114033802	G	A	0.265482353093419	0.533439718262709	0.459561352957788	0.489762667740115	0.355996966296686	0.550737867142711
4	114034222	C	T	0.184931465399993	0.453896875643495	0.484116927481537	0.410055513773805	2.45255916631045	0.117333432091857
4	114035574	C	T	0.278403698798461	0.552475141134395	0.510942099370718	0.507801496033638	0.005295608914307	0.941988400489364
4	114035610	C	A	0.99	0.671245243475395	0.682659100227455	0.723202268788905	0.662557040002775	0.415658660865193
4	114037545	T	C	0.99	0.906588850806941	0.96726547572601	0.92018486812541	4.28795572131998	0.0383832902490448
4	114038291	C	T	0.624997077176023	0.958341473070109	0.878050933408923	0.904006336539373	0.265959601775283	0.606055074531743
4	114044885	A	G	0.843978084304852	0.843901867143954	0.891722763380377	0.84391429054118	1.27555993752678	0.258726224970834
4	114047406	T	C	0.351221078170747	0.640036641997983	0.542083045386676	0.592959705094143	0.7152372180452	0.397710645808865
4	114050067	A	G	0.896110817139354	0.868918952263837	0.893948139671185	0.873351226238546	0.746351581461725	0.387633805745541
4	114051068	A	G	0.99	0.98999999981487	0.989999997415168	0.989999999845046	-1.94225470307263e-07	1
4	114052422	A	G	0.147117614369979	0.150886903777819	0.127377167593567	0.150272509604341	0.567560404137333	0.451229978557751
4	114052710	C	A	0.317213805709298	0.648503965220528	0.532783888702978	0.594503669220198	0.485542171474913	0.485922607398136
4	114054478	G	A	0.759700490337561	0.985526333186446	0.946522999087501	0.948716720802078	0.00711324118307312	0.932786083961653
4	114056623	A	G	0.925106188967956	0.930031929131993	0.937179914525417	0.929229033485255	0.0763254707473881	0.782340198695363
4	114058373	A	G	0.919910629247261	0.975481167894482	0.974942284269846	0.966423170094985	0.225570165414184	0.634828117567614
4	114061536	G	A	0.911331384816091	0.880903257402399	0.961744500641555	0.885863042170831	7.89203729920216	0.0049652903601515
4	114063753	A	G	0.717671889132598	0.497955189859379	0.472548043796545	0.533769011840914	1.35022248606499	0.245239225263822
4	11406410	G	A	0.860589381720762	0.865570436543148	0.864929533354603	0.864758524607099	3.76135715592782e-05	0.995106612304259
4	114064320	T	C	0.566996371661807	0.419829035052619	0.467220772544555	0.443817310919917	0.300818361690424	0.583369835815095
4	114066333	A	G	0.622023636146424	0.969874800523138	0.867831491472702	0.913175060729733	0.978371774593021	0.322601119639004
4	114066878	G	T	0.99	0.99	0.989999999999985	0.99	-5.3865108516117e-12	1
4	114067139	G	A	0.837601321549463	0.922077243409039	0.905242108958056	0.908307668145928	0.0207107259648707	0.885569788994642
4	114067145	G	A	0.588858279357526	0.982447628111387	0.896232671584411	0.918292564264508	1.13730598066108	0.286222307876766
4	114067233	G	A	0.776535337647903	0.607556092851335	0.586795936752091	0.635099709753176	1.01680756425384	0.313277462591083
4	114068831	T	C	0.697876081912413	0.926478696868557	0.842707214084074	0.889216470630706	1.91363028355046	0.166560557896124
4	114069237	A	G	0.16851608971488	0.474503855322359	0.47709051184618	0.42462784952834	1.52785158229382	0.216435170508859
4	114069664	C	A	0.800683642815468	0.99	0.684569993033787	0.959141433778921	6.42827499326791	0.0112317611009136
4	114074325	G	<*>	0.989999999997671	0.98999999997654	0.989999999974167	0.989999999979984	-1.43439126243902e-10	1
4	114075216	A	G	0.5	0.875752574467596	0.92862277978427	0.814504904829378	1.21572767253949	0.270200730466987
4	114075688	A	T	0.99	0.987973140934947	0.99	0.98830351896255	0.429782763631247	0.512095562063499
4	114078457	A	G	0.767039202606625	0.96076872470488	0.922663424040961	0.929190812602864	0.0826200540924488	0.773777700556321
4	114078812	A	C	0.127938846027341	0.483563180200236	0.461302007838603	0.425596413730055	0.990755803091639	0.31955771975828
4	114080240	T	C	0.9899999999983	0.45300514849322	0.878873662519246	0.540535309288548	3.52314082064938	0.0605176622964188
4	114081584	G	A	0.989999999997355	0.99	0.99	0.989999999999569	1.28787949200801e-11	0.99999713662865
4	114082021	A	G	0.889853481247984	0.588002553173493	0.621578932036116	0.637204254449635	0.140738453805806	0.707547990191718
4	114082323	G	A	0.650743882141079	0.741192288285559	0.758502879666967	0.726449198084009	0.152174977439755	0.696465476927538
4	114083023	T	C	0.989999999560069	0.989999999502459	0.99	0.989999999511849	1.10992629932231e-07	0.999734180323927
4	114083738	T	G	0.635548259480632	0.57739534334619	0.587231873659033	0.586874268676104	1.56976586801961e-05	0.996838768024222
4	114086121	C	T	0.633554786178839	0.833648900782602	0.859436725488685	0.801033560102189	0.738182102169015	0.390243838602941
4	11408678	A	C	0.666997085141488	0.99	0.846760825834228	0.937350524878062	1.3484899808759	0.245542273927278
4	114088937	G	A	0.940917797268384	0.99	0.965386559049213	0.981999600954747	1.18388071865441	0.276567372109429
4	114092157	G	A	0.989999999515959	0.99	0.99	0.989999999921101	2.54548795585099e-08	0.999872700826819
4	114092317	G	A	0.199316360433052	0.5	0.347009594287011	0.450988566750588	0.262130823886068	0.608660015121711
4	114094481	A	G	0.99	0.99	0.99	0.99	0	1
4	114094789	G	A	0.99	0.980588915048507	0.983312598966487	0.9821229218956	0.0120943576842094	0.912429717144337
4	114100481	A	G	0.382325041612931	0.52778021110488	0.571445240467643	0.504071018477692	2.01528369831209	0.155722160873228
4	114100922	T	G	0.333002979210126	0.571568157745974	0.52993746600996	0.532682033644631	0.000130204168373029	0.990895772928179
4	114102531	T	C	0.397378131928705	0.506767946297018	0.534767062472446	0.488937406554983	1.09485258951866	0.295398527437371
4	114102771	G	T	0.585174122381207	0.574200840823145	0.58543691316283	0.575989485717109	0.0478719057295147	0.826808578195372
4	114102929	A	C	0.575352930889172	0.696904606209526	0.624659064142662	0.677091683132309	1.7147626129216	0.190368609982475
4	114103048	G	A	0.878371245165319	0.948594770506587	0.967731151252601	0.93714833587596	2.06174681153179	0.151036942639334
4	114105776	T	C	0.913055441847653	0.590794295897563	0.684925735959097	0.643322862687427	0.70217874845844	0.402052570218957
4	114108991	T	C	0.416396351507413	0.466684274542443	0.432581418899974	0.458487343087733	0.0466303776528706	0.829033986350979
4	114109593	A	G	0.571568157805774	0.845784269513962	0.581545436853876	0.801087043305527	2.2891364409278	0.130282391993549
4	114111016	G	A	0.868258187649221	0.637217787118774	0.705085336886194	0.674877372405237	0.237324639212659	0.626145114009104
4	114118185	A	G	0.330277127780437	0.773211769453707	0.617456802398895	0.701013422860964	1.38509844056078	0.239234602875602
4	114118650	A	G	0.245678684105876	0.439309130006503	0.401881919761843	0.407747367324701	0.0240000359272136	0.876884820038628
4	114119923	T	C	0.989999999943578	0.98999999992094	0.989999999351824	0.98999999992463	-4.97917337397593e-08	1
4	11412041	G	A	0.962640191791934	0.969018562166612	0.962758933810673	0.967978887795539	0.153220688311502	0.695476359063839
4	11412087	A	G	0.831284315033377	0.925967762365286	0.909812500375732	0.910534360450184	0.00109083857725268	0.973652382265857
4	11412129	G	A	0.570487474034218	0.560840016763462	0.58323792728044	0.562412552298595	0.264836201453678	0.606816917980158
4	114122971	C	T	0.603593583992971	0.641151162028212	0.61233171958348	0.635029276808468	0.0282038786369355	0.866630399485206
4	114124941	A	G	0.807344457806207	0.979822797737505	0.949523404202396	0.951708828328703	0.0130327731204579	0.909110031130221
4	114126791	T	G	0.554594551097547	0.99	0.881974967174226	0.9190289118289	0.33950980114219	0.560112310720333
4	114127850	A	G	0.99	0.9362955427684	0.93455622446143	0.945049369297151	0.110643203139916	0.73941304317036
4	114128253	C	T	0.763882620489667	0.619442675772179	0.678814191671884	0.64298638676113	0.904224885893299	0.341651384301636
4	114138408	G	A	0.682109569397892	0.977259617435727	0.917202644813869	0.929150159605559	0.140072679556913	0.70820876967516
4	114138659	G	A	0.845226814979453	0.955024942300153	0.936564090893314	0.937127847546879	0.000706110082587604	0.978800522339411
4	114139428	T	C	0.8269821953698	0.922230934831568	0.971249636593762	0.9067053902993	2.58628629235562	0.107792809118353
4	11414037	G	A	0.697875809942484	0.840537462870613	0.879442363119538	0.817283613443328	2.3846165289565	0.122534957437805
4	114142150	C	T	0.678961098466256	0.974059648859504	0.916282061222587	0.925958585145405	0.230620094199341	0.631064418731616
4	114142283	T	C	0.464477164800877	0.647738550823594	0.571840432823101	0.617866944901891	1.65832383281417	0.197829788615137
4	114144661	A	G	0.59330536787183	0.896320311236813	0.903804242726002	0.846928875468321	0.473366085675097	0.491442673967021
4	114147402	C	T	0.0861085307180638	0.386154777498074	0.341155995149673	0.337247239272932	0.0106308908435032	0.917878675261317
4	114147855	T	C	0.99	0.989999999900405	0.989999999163047	0.989999999916639	-5.27985564606595e-08	1
4	114164585	T	G	0.838944604316198	0.574947157892245	0.588657416175847	0.61797874165935	0.0556119835207016	0.813570848939291
4	11416758	C	T	0.852437963386605	0.733665611225525	0.810111213445395	0.753025504627781	2.9226856597133	0.0873423822585618
4	114173079	C	T	0.939843658070053	0.938999293623342	0.939694929793656	0.939136925028156	0.000406690242934798	0.983910501720439
4	114180042	G	A	0.31449561704032	0.503941375177575	0.548215589040802	0.473061716601202	0.554504587996429	0.456482940983006
4	114191880	G	A	0.989999999974273	0.989999999943834	0.99	0.989999999948795	4.81517419192644e-09	0.9999446336285
4	114192493	A	G	0.17703395429848	0.425037778422552	0.378079045712975	0.384613155090328	0.0315306547487992	0.859061682131823
4	114193571	T	C	0.719729254073907	0.796293317809258	0.747689619157509	0.783813375420396	0.375336197205083	0.540109854596073
4	114194411	C	T	0.333002979210126	0.99	0.851757416366949	0.88290948561125	0.0238320399850984	0.877313044645411
4	114194623	C	T	0.31143903581656	0.408919472038062	0.45112014673929	0.393030160933957	0.156688106652239	0.692224183459813
4	114197437	T	C	0.781150652422392	0.698265273353379	0.801038947407708	0.711775590141628	2.95620275955074	0.0855486319345735
4	114197506	A	G	0.99	0.847173576683912	0.881139440170274	0.870454283684434	0.039274946334097	0.842904957404768
4	114200033	A	G	0.01	0.115922404466803	0.0100000000208311	0.098657052538714	1.84149631250671	0.174775671499227
4	114201353	A	G	0.902058632608768	0.823597902565731	0.743652743644713	0.836387001562746	3.61675846419994	0.0572002213155698
4	114203443	G	A	0.765492429997372	0.498690361225878	0.542949349794037	0.542179098435632	0.000215970279429047	0.988274768546389
4	114204106	C	T	0.743182981557472	0.971091282560264	0.914146743530291	0.933942229496809	0.697026602208265	0.403784606265953
4	114204916	C	T	0.98999999999781	0.989999999999881	0.99	0.989999999999543	2.17587366208362e-11	0.999996278166856
4	114205234	T	C	0.434283391748627	0.631603332750226	0.564089180231533	0.599440182366965	0.193575978461866	0.659956878591614
4	11420619	A	G	0.638571755959938	0.683822054481382	0.58688867521571	0.676446255822386	4.21589341609542	0.0400469717712185
4	114207666	T	C	0.784490284361923	0.679763410423264	0.663090444768181	0.696833890875265	0.296248452762059	0.586243919069628
4	114208433	G	A	0.250513455394193	0.66763778213685	0.545295209559439	0.599646516877796	0.853365799160231	0.355601910053322
4	114208808	T	C	0.989999999971758	0.99	0.99	0.989999999995397	1.61828772910304e-09	0.999967902742093
4	114209732	T	C	0.99	0.989999999998425	0.93295926892296	0.989999999998681	2.50480515533831	0.113499521768699
4	114210015	T	G	0.530647595124916	0.958500870598659	0.771340962893248	0.888760786696439	5.73600352134542	0.0166205685334725
4	114211174	T	A	0.99	0.989999999963565	0.989999999362965	0.989999999969504	-3.89114698547556e-08	1
4	114211892	T	G	0.293687901422303	0.354992474836103	0.338051782673254	0.344999829369654	0.00757794206167875	0.930630674932427
4	114212098	C	T	0.989999999947273	0.99	0.99	0.989999999991405	2.40637643735537e-09	0.999960859907786
4	114212188	C	T	0.112984063862635	0.355819083534455	0.410565500490991	0.316236975327948	2.13865340078176	0.143627917634618
4	114216222	A	G	0.989999999999725	0.989999999990591	0.989999999994239	0.98999999999208	6.49918522821981e-11	0.999993567652201
4	114216407	C	T	0.90964334026806	0.959800834721426	0.965762616075466	0.951625163125527	0.860029309027192	0.353730489787583
4	114216425	T	C	0.672766973483953	0.590035501607235	0.588327253403862	0.60352073152314	0.159320171455292	0.689783190971469
4	114216903	G	A	0.274169727463264	0.457232627057076	0.37134520431807	0.427393374423284	0.805046105168645	0.36958893643175
4	114216924	C	T	0.812021407731281	0.718126398676176	0.693616521472623	0.733431285152158	0.487501492744743	0.485043953201785
4	114217997	C	T	0.989999999492014	0.896190340438692	0.89609967855945	0.911481314864383	0.350704985305521	0.553714326058404
4	11421945	C	T	0.87294148732481	0.796105140990097	0.839092303504988	0.808629465442655	0.892571654153955	0.344781364249171
4	11422221	C	T	0.989999999999501	0.938562442301292	0.99	0.9469467642061	1.42433704820132	0.232690863248605
4	114224592	T	C	0.5	0.5441544365152	0.63874827522552	0.536957263363222	0.864947451078868	0.352357876052841
4	114224764	A	G	0.418683207756427	0.971894690152564	0.922622346031378	0.881721218521994	0.34589009009934	0.556448921934472
4	114225831	T	G	0.110863753674553	0.468101693220603	0.281607950348532	0.409871909074597	4.01907261348053	0.0449884451069058
4	114226535	A	G	0.5	NA	0.989999999999973	NA	NA	NA
4	114228507	C	T	0.98999999947111	0.989999998579123	0.970777567046114	0.989999998724516	2.68243925211747	0.101460210126882
4	114231125	A	G	0.99	0.867330381192443	0.874495345308203	0.887325529058075	0.241343484928978	0.623237458688755
4	114236227	T	C	0.763396542561831	0.989999999999611	0.928044560340756	0.953063636437253	0.134804336760309	0.713501836534853
4	11423735	T	C	0.387734623724166	0.646304482867391	0.487852030995313	0.604157595827045	6.29962708940112	0.0120763374191678
4	114237567	A	G	0.989999997482727	0.959233293958883	0.970679264105587	0.96424826663327	0.221193008437767	0.638132405470298
4	114248543	A	C	0.989404091258423	0.961273722557671	0.962916695995741	0.965858972655893	0.0306240383912247	0.861081792441346
4	114248666	C	T	0.964553713426582	0.966175526095619	0.989999987271688	0.965911170630566	1.80860107551443	0.178676135176645
4	11424898	T	C	0.610800753870611	0.637526804880963	0.490247465810318	0.633170458566276	5.64066217697758	0.0175485780829487
4	114249897	A	G	0.637807267197414	0.927512162803716	0.88302632914505	0.880290264819889	0.0113644848127069	0.915102877225556
4	11425012	T	C	0.681417674233626	0.573052011773178	0.547280276415144	0.590715614754231	0.090390708632529	0.763681036934068
4	114251750	C	A	0.719062361006957	0.957774567533685	0.9242271018628	0.918864477869828	0.053179052634884	0.817621031586296
4	114252730	G	A	0.989004151123884	0.959921312032287	0.99	0.964661814804217	2.95372012241371	0.0856801198186268
4	114254569	T	C	0.714670009330531	0.99	0.795863471933169	0.945121211520877	3.08563893834167	0.078986237374213
4	1142551	G	A	0.98999999988277	0.982842745837278	0.99	0.984009378246693	0.509741572881977	0.475250748603461
4	114257132	A	G	0.989999999585109	0.99	0.989999999999999	0.989999999932373	1.03136514617539e-08	0.999918969916554
4	11425821	A	G	0.656444670854862	0.713955732194956	0.651877449359791	0.704581429196521	1.79958870388479	0.179762226527515
4	114260169	A	G	0.99	0.99	0.99	0.99	0	1
4	114260492	G	T	0.713004714670793	0.953392028253789	0.9197069863804	0.91420889613976	0.0608603818506658	0.80514120367234
4	114266484	G	T	0.99	0.989999998391994	0.989999999999997	0.989999998654099	2.43171910615605e-07	0.999606543479106
4	114269035	A	G	0.989999999999728	0.950492551523597	0.989999999979602	0.956932265625207	0.968363124975183	0.325088750324008
4	114269070	G	A	0.833985442549245	0.840939119588092	0.751944189070955	0.83980567023076	0.676965033748199	0.410633766911441
4	114269509	G	A	0.989999999916208	0.989999999655168	0.989999998032431	0.989999999697718	-2.29297934080893e-07	1
4	114269552	G	A	0.889304659609981	0.892178716559998	0.891427240717228	0.891710245277145	3.10859596400875e-05	0.995551434895572
4	11427498	G	A	0.790410562830569	0.805798301394292	0.789081822761904	0.803290100008405	0.203621550533302	0.651813378946421
4	11427600	T	C	0.783259887980394	0.823965409582973	0.833419257949364	0.817330409561753	0.210372563401654	0.64647554926588
4	114278277	C	T	0.99	0.970119581416631	0.976024196782766	0.97336008964572	0.0431252596995362	0.835489593730922
4	1142821	G	A	0.984455216292197	0.99	0.99	0.989096200255628	0.151989511141563	0.696641314466144
4	114289170	G	A	0.698228562955244	0.82685294210539	0.833533733788075	0.805887168303916	0.78997049186853	0.374109048257678
4	114290590	T	C	0.989999999523405	0.989999999389056	0.99	0.989999999410955	1.4562931916386e-07	0.999695516011068
4	114295540	A	G	0.989999999999952	0.917441074651465	0.989999999983006	0.929268179483268	1.30904526568995	0.252567587964265
4	114300900	G	A	0.646622756819319	0.896858069648386	0.80855641423724	0.856069713657248	0.823851572386255	0.364056457919269
4	114301115	C	A	0.764713966778786	0.884669922182682	0.891106479420242	0.865117101451847	0.62604554468718	0.428809555163291
4	114302128	A	G	0.99	0.989999999912797	0.989999998363118	0.989999999927011	-1.60953090107922e-07	1
4	114302266	A	G	0.989999999997792	0.99	0.99	0.98999999999964	6.44894197604042e-12	0.999997973790738
4	114302634	C	T	0.989999999903958	0.915627546941971	0.918165006500604	0.927750256774775	0.120538052145439	0.728451659745953
4	114305184	C	T	0.638939080628734	0.720698689878822	0.690377934415143	0.707371873571058	0.185841455458809	0.666400513420871
4	114309283	G	A	0.583295204759333	0.590016026687653	0.618354194683844	0.588920532713337	0.456928283685185	0.499063053707708
4	114309577	C	T	0.381638790980944	0.580318872247687	0.551763895494093	0.547934019001208	0.00636268874482264	0.936422997326677
4	114309773	T	C	0.99	0.99	0.99	0.99	0	1
4	114311645	T	C	0.99	0.596178588148351	0.596178590683243	0.66037147828017	0.0901306348932241	0.764011146075447
4	114312389	C	T	0.965848087393357	0.909054114713999	0.937453952427235	0.918311532260734	0.206824539872157	0.649267764178366
4	114314698	T	C	0.306509409168844	0.483709668986365	0.616678315062831	0.454826026636109	4.49893435579149	0.033915983299836
4	11431523	C	A	0.98999999917595	0.99	0.99	0.98999999986568	4.61861990313688e-08	0.999828526832825
4	114316238	T	G	0.276378023564629	0.499688540799378	0.408953837830703	0.463288926490114	0.35200660100833	0.552979433952422
4	114317558	G	A	0.900771736223722	0.99	0.98139051907952	0.975455793004467	0.0324757117191648	0.856987560810688
4	114317885	C	T	0.885350070647918	0.882312207920543	0.951219613800832	0.882807379545105	4.53138042627379	0.0332787634011246
4	114324867	A	G	0.673358951344566	0.962031593530671	0.905411280656725	0.914977952854336	0.181614276061238	0.669989611912809
4	11432698	A	G	0.7091388427002	0.663168513047916	0.717146817410819	0.670661676781238	0.482449664973383	0.487314809340995
4	114329115	A	C	0.0100000000000184	0.99	0.989999999999953	0.830260000000003	0.50629527681745	0.476747015296558
4	11432946	A	G	0.989999999455094	0.989349986036601	0.980408739343319	0.989455938223815	0.730354241897933	0.392768389006396
4	114330615	G	T	0.676222741598814	0.731545932412571	0.755834292867117	0.722528252309929	1.09167677974949	0.296099987129253
4	114332773	A	T	0.807347514122462	0.758072835024252	0.77598092862144	0.766104607717261	0.0912578015832798	0.76258417016831
4	114343869	C	A	0.78071337688811	0.778325344976803	0.732178134105526	0.778714594178346	1.26695110480288	0.26033943073516
4	114352881	A	G	0.855036105337262	0.816435102627132	0.809312437619814	0.822727066068883	0.0981992045767239	0.754001455282233
4	114353861	G	A	0.99	0.99	0.99	0.99	0	1
4	114354242	G	A	0.59671524243552	0.39838167568587	0.359142925103343	0.430710047066063	1.81148232897631	0.178330512848177
4	11435516	A	G	0.889106583317035	0.779341906034508	0.818021750652833	0.79723354843156	0.293794124455941	0.587799362197984
4	114355955	C	T	0.99	0.980811612304021	0.942950904730285	0.982309319498466	3.59972329888538	0.0577891889746028
4	114356163	G	A	0.517431793319079	0.39082265692308	0.323022288800673	0.411459946155628	4.92525846089786	0.0264668428560691
4	114357262	G	A	0.98999999982567	0.785167566932088	0.836464432910561	0.818555253493742	0.356068179345446	0.550698018522482
4	114357856	T	C	0.804406725659505	0.787847554704096	0.78529536876041	0.790546699569827	0.0103234536663491	0.919070688523486
4	114358371	C	T	0.943568923248526	0.887181073307419	0.883131881883202	0.896372292847819	0.282700969847357	0.594936345576389
4	114358422	A	G	0.99	0.99	0.99	0.99	0	1
4	114358532	C	T	0.964936861033472	0.834519224099425	0.893960404516577	0.855777298919675	1.62176210322956	0.202846262396392
4	114359916	T	C	0.852796157208838	0.911065260211643	0.861579447406573	0.901567396422186	1.46034009008509	0.22687601661928
4	114360599	A	G	0.989999999899808	0.886100379019057	0.954370655301775	0.903036017222619	2.92156988377885	0.0874027917922254
4	114361886	G	A	0.985347348129401	0.873970089219312	0.919831984146268	0.892124582421657	0.921026156579104	0.337205681244022
4	114365275	A	G	0.571568157805774	0.285329973800563	0.333002907711641	0.331986797793412	4.5736670677508e-05	0.994604036232755
4	114366504	C	T	0.969000377803764	0.989999995470669	0.987369967773264	0.986577057790963	0.00565152330353748	0.9400741909573
4	114367980	A	G	0.51380462440959	0.3535487831698	0.209429183584797	0.379670485291886	2.35441455646012	0.124928778283968
4	114369139	G	A	0.960142303756956	0.812083067415032	0.837855594486239	0.836216722938766	0.00313480325022011	0.955350320228612
4	11437162	A	G	0.989999999623564	0.978512061720088	0.986713865949675	0.980384595598355	0.280283797514348	0.596515266124344
4	114373255	A	G	0.98999999998324	0.805552075737357	0.876360270090278	0.835617087389436	0.888632922602119	0.345848041930097
4	114374813	C	T	0.748364987092258	0.910899562769009	0.789775847144427	0.884406426933698	1.54251122540185	0.214244401024629
4	114376933	G	A	0.99	0.989999999341848	0.99	0.989999999449126	1.36850138113561e-07	0.999704836486333
4	114379379	C	T	0.459675524003386	0.36414290028297	0.293537419809463	0.379714717949398	5.34200796450603	0.0208174808550093
4	114384869	T	C	0.5	0.0100000000000242	0.801429079057664	0.0898700000000203	5.95651245116159	0.0146630180483452
4	114388820	A	G	0.664370191769197	0.644691137007321	0.49291447387176	0.647898822933507	6.7702066431306	0.00926921018055524
4	114389198	C	T	0.981716048053894	0.99	0.989999998607914	0.988649715832785	0.0421278088144579	0.837376337771288
4	114392257	G	A	0.96345376973477	0.944023566104257	0.984025179631415	0.94719068929603	1.56627251703416	0.21074916137621
4	114392629	A	G	0.906802902628811	0.985737252867229	0.934666761721129	0.972870953778367	3.84656245722811	0.0498480567499807
4	114392707	G	T	0.99	0.99	0.99	0.99	0	1
4	114393250	G	A	0.971393726977219	0.796513120386585	0.847472757370014	0.825018659260858	0.490421505210373	0.483739340870337
4	114396833	A	G	0.856274228964758	0.453005150517522	0.399832205041181	0.518738010304422	0.23465802594205	0.628091277165559
4	114398570	A	G	0.99	0.99	0.98999999996505	0.99	-7.40492529840602e-10	1
4	11439946	T	C	0.538621953998956	0.687207982324519	0.731254007191867	0.662988459707452	3.66474903899833	0.0555750122616468
4	114400669	G	A	0.0100000000000344	0.589003518125992	0.117315851817502	0.494625944671461	2.22429502574483	0.13585465504213
4	114403198	G	A	0.99	0.99	0.99	0.99	0	1
4	114407994	A	G	0.305178513787456	0.345715930204989	0.151352242086519	0.339108331328931	6.83696211168226	0.00892905597642168
4	11441634	A	G	0.480906554477061	0.395681219743645	0.482021949595768	0.409572949305191	3.76448534615231	0.0523519666127508
4	114416596	T	C	0.447504840544698	0.397281353211703	0.306081345813532	0.405467781646982	6.77345114340814	0.00925237487520286
4	114416621	G	T	0.526343997327323	0.359604047568642	0.286623493317703	0.386782659379307	5.48205622174697	0.0192126459586601
4	114423031	G	A	0.901299683773728	0.830041345450256	0.843390932025025	0.841656454596982	0.00188641117959893	0.965356503628186
4	11442411	T	C	0.488894077940769	0.485368674985325	0.512865716320117	0.485943315667062	0.539309671540795	0.462718961808907
4	114425474	T	C	0.950192894359956	0.99	0.989999999849047	0.983511441780673	0.331887852215798	0.564549561145475
4	114426315	G	T	0.578323721189179	0.428199493715958	0.387494840962338	0.452669742794093	2.79705034937586	0.0944378965990468
4	114427805	G	A	0.885041294383445	0.81366408417628	0.834979402244383	0.825298569440048	0.118793597840038	0.730346630965755
4	11443646	T	<*>	0.989999999988598	0.989999999821862	0.989999995976632	0.98999999984904	-5.26952927091341e-07	1
4	114437080	T	G	NA	NA	0.5	NA	NA	NA
4	114437876	T	G	0.989999999956865	0.989999999892305	0.99	0.989999999902828	1.2762330849939e-08	0.999909862593081
4	114443394	G	A	0.99	0.989999999861141	0.99	0.989999999883775	2.04809434973514e-08	0.999885813426804
4	114444394	A	G	0.582790954939826	0.651193282439043	0.516264016586227	0.640043703056671	6.04748839970907	0.0139260920959515
4	11444601	T	G	0.606863447105125	0.535291282034953	0.68624507027626	0.546957544941391	7.87104014251816	0.00502327503915883
4	114449515	C	T	0.989999999579652	0.989999999240609	0.99	0.989999999295873	1.82911365898185e-07	0.999658759637467
4	114449719	A	C	0.637719990330803	0.653438083464234	0.543681223807771	0.650876034283485	7.72429416054055	0.00544826555392173
4	114450380	T	C	0.96503160989477	0.957552792663026	0.980073897432054	0.9587718398718	1.10612848957353	0.292925079987363
4	11445054	T	C	0.380182534897739	0.420564357649181	0.513169382969754	0.413982120540696	2.31875031389584	0.127822681011778
4	11445186	G	A	0.911545591761137	0.857548447046377	0.908326484945252	0.866349981634883	1.92854039735687	0.16491822124779
4	114452724	T	C	0.392807571269586	0.328151400666726	0.208117924746976	0.338690356474992	7.81567350036463	0.00517950418251229
4	114457593	T	C	0.31126281866497	0.490885849788978	0.183351904228218	0.461607295715764	4.54894762773183	0.0329389856025104
4	11445782	C	T	0.375288357352221	0.54036613035282	0.539322905191962	0.513458453353722	0.173829356586956	0.676730722049008
4	114463322	G	A	0.99	0.989999999658835	0.989999998940846	0.989999999714445	-1.48377325797249e-07	1
4	114464138	T	C	0.985957449603218	0.743622259077486	0.818453200885545	0.783122895133181	0.798510204721346	0.371539167396414
4	114472389	C	T	0.960472188045955	0.988105263153502	0.944815665415214	0.983601071910972	8.05691816199908	0.00453302246829438
4	114472402	G	A	0.99	0.94634237924159	0.983195711676993	0.953458571425211	3.87337370026072	0.0490578161621206
4	114472984	T	C	0.911854258467028	0.688032916083429	0.816822343571409	0.724515794891956	3.29776057205236	0.0693744026682309
4	114474317	G	A	0.989999999836627	0.989999999928443	0.989999989918317	0.989999999913477	-4.06890615080033e-07	1
4	114478653	A	G	0.915855266317913	0.932228179804365	0.945977596278716	0.929559394906073	0.537943435920265	0.46328628514367
4	11447931	T	C	0.662349778670409	0.731299685546849	0.60505683558655	0.720060850725989	6.6199986273972	0.0100839911498318
4	114481291	T	G	0.975431029599303	0.933230005023456	0.967183381593682	0.940108772029319	2.379115431104	0.122967158145451
4	114481329	G	A	0.989999999092106	0.966986361812896	0.989999999999997	0.970737584689407	4.21515750121614	0.0400643466615887
4	114483081	A	T	0.99	0.934838733852226	0.958339234688981	0.943830020234313	0.123893102848263	0.724849871232158
4	114495977	C	A	0.150809867690439	0.382534707722811	0.338754853356369	0.344763558797534	0.0103161408313543	0.919099259122699
4	11449845	T	C	0.0898731124898794	0.0771516820902885	0.0256025305028738	0.0792252752454218	1.67269055309973	0.195898544297467
4	114499029	C	T	0.157706756655872	0.308913692975778	0.318327527872753	0.284266962355633	0.196250129811658	0.657764812354008
4	114502821	C	T	0.133191801601754	0.277279500791894	0.279324500687888	0.253793205823901	0.358022821111882	0.54960636572057
4	11450453	T	G	0.653785702148159	0.506773360009005	0.608981408230763	0.530736371777687	2.26414737407983	0.13239906209169
4	114505296	T	C	0.99	0.932404196523483	0.973847805493698	0.941792312490155	3.53160203313732	0.0602095857170079
4	114505498	G	A	0.116274286943653	0.280953852795313	0.274690305192841	0.254111083561493	0.36273427402909	0.54699159733071
4	114508504	A	G	0.989999999958783	0.989999999931264	0.989999998701535	0.98999999993575	-6.93936118582587e-08	1
4	114512137	C	T	0.910782970158764	0.99	0.987759126627422	0.977087624135879	0.181395480873169	0.67017671907834
4	114512213	T	C	0.989999998532397	0.989999999238336	0.99	0.989999999123268	2.22291848301452e-07	0.999623814706057
4	114518300	A	G	0.99	0.989999999464757	0.989999998699602	0.989999999552002	-1.19635457704965e-07	1
4	114520105	C	A	0.953688711266353	0.677852310443402	0.762733887924793	0.722813643777543	0.253247755946851	0.614797459988964
4	11452082	C	T	0.99	0.99	0.989117793859098	0.99	0.00205379801047751	0.963853164108002
4	114524255	C	T	0.491418432584487	0.500848232397109	0.548705311239713	0.499311175027652	1.07005338599163	0.300933387484625
4	114527882	T	C	0.711071384636221	0.907782110739843	0.933525746313001	0.875718262384953	6.06685528222516	0.0137741986345475
4	114529492	A	C	0.655222159123117	0.933393864969905	0.933254020684042	0.888051876916879	0.855869640619202	0.354897130531453
4	11452979	A	C	0.99	0.99	0.989999999662174	0.99	-1.65194493995573e-08	1
4	114532032	G	A	0.98662217397558	0.99	0.99	0.989449414358019	0.0651608953161466	0.79851740936644
4	114533473	T	C	0.99	0.900771735945845	0.99	0.915315942986672	1.33019993970467	0.248769651422994
4	11453551	T	C	0.989999998733737	0.99	0.967359410078412	0.989999999793599	5.70110043624188	0.0169542799044931
4	114540781	G	A	0.950118352620703	0.953728840940398	0.975227080264157	0.953140331344288	1.842657370368	0.174639806318067
4	114543420	G	A	0.889305309684779	0.974782579702416	0.946610141381962	0.960849784689542	0.171049344554209	0.679180900923093
4	114543781	G	A	0.745935595551575	0.868797308479298	0.943284648396823	0.848770849272079	7.88530458436601	0.00498380842083335
4	114548301	C	T	0.99	0.989999999999952	0.87144317611949	0.98999999999996	2.66340352643752	0.102680807580292
4	114549645	C	T	0.99	0.989999999698199	0.989999994881259	0.989999999747393	-5.79108154563025e-07	1
4	114550358	G	A	0.99	0.99	0.978696935262312	0.99	0.458227565834888	0.498453489620894
4	114550483	A	C	0.801429189350767	0.803648522750246	0.824171700756705	0.803286771406131	0.0198751173399386	0.887886423221822
4	114551579	C	A	0.99	0.99	0.98999999327711	0.99	-7.33147772619091e-07	1
4	11455518	C	T	0.701929130765028	0.601507395123266	0.736177276408199	0.617876138032873	7.19982907791113	0.00729105248081921
4	114556105	T	C	0.989999999921721	0.985029000082948	0.975146997997549	0.985839273056669	0.415857847239463	0.519011167862258
4	114556844	G	A	0.989999999999952	0.989999999983336	0.989999999990658	0.989999999986045	8.82010793490884e-11	0.999992506632863
4	11455740	G	A	0.446539377309547	0.510154717973723	0.419772194674771	0.499785417445463	3.35243967587553	0.0671054883095831
4	114559125	T	G	0.989999998165928	0.99	0.99	0.989999999701046	8.71391013936796e-08	0.999764469803884
4	114559814	C	T	0.966117402988886	0.989999998248464	0.97476212960591	0.986107135221153	0.924338252884694	0.336338461041001
4	114560543	T	C	0.7520960828999	0.806861841707379	0.845937768540206	0.797935023021759	1.27923265718417	0.258041758457053
4	114561733	T	C	0.989999999995803	0.99	0.99	0.989999999999316	3.26263295283815e-11	0.999995442526305
4	114562733	A	G	0.68614068825998	0.866659087253297	0.858851654607904	0.837234588217386	0.205212268212629	0.650546143996204
4	114567248	C	T	0.884970509659238	0.775711307596491	0.856753500156119	0.793520557532718	3.28117233421306	0.0700788546105107
4	114572821	G	T	0.99	0.989999999998357	0.989999999995213	0.989999999998625	-5.99459081605473e-11	1
4	114581207	C	T	0.877400327795079	0.905798538547861	0.913846899092546	0.901169630195158	0.114018979248581	0.7356141721102
4	114584792	C	A	0.989999999999945	0.99	0.989999999999501	0.989999999999991	-2.86816155636717e-12	1
4	114584811	T	C	0.889660997061661	0.683724750299504	0.712381215074374	0.717292358521735	0.000493195308173929	0.982282035294968
4	114585800	T	C	0.644350091171622	0.627399538899672	0.760386476073571	0.63016247892	9.15862773896502	0.00247548134393416
4	11458615	T	C	0.764699247621213	0.835213187090959	0.796578238320922	0.82371941495739	0.510744190153336	0.474816879213662
4	114586364	C	A	0.989999999995661	0.99	0.99	0.989999999999293	1.49297021191764e-10	0.999990250875135
4	11458677	A	G	0.765612385078376	0.856426835160647	0.797449685093532	0.841624079797237	2.24786275649694	0.133799085476552
4	114588365	A	G	0.946649461342821	0.99	0.974983360001994	0.98293386219888	0.10488219670772	0.74604765557534
4	114589266	A	G	0.707874374730949	0.571300478310502	0.850534456234649	0.593562023427035	14.4489740331793	0.000144008280848279
4	114590689	C	T	0.742911412034552	0.659572092711346	0.780321056422147	0.673156401761028	6.45295474522846	0.0110767976594473
4	114593466	A	G	0.500553781879992	0.498117447907361	0.664348360816564	0.4985145703449	9.9613769410869	0.00159858450732513
4	114595536	A	G	0.989999999871031	0.989999998447757	0.99	0.989999998679751	3.43210769722348e-07	0.99953256579383
4	11459880	C	T	0.151472664062207	0.224536226627333	0.167543029208569	0.212626865929218	0.992245713129085	0.319194121333197
4	114600299	T	C	0.828021361277171	0.911762741873186	0.942314973072406	0.898112896836035	2.39052094049515	0.122072943418422
4	114601940	C	T	0.907662634318627	0.952206733809602	0.942648011511349	0.944946045592573	0.0111539899355859	0.915889845049399
4	114604510	T	C	0.761890472598568	0.898779538790201	0.918063148471406	0.876466621000965	3.54503150886808	0.0597240328562721
4	114604593	A	G	0.658315439333295	0.927603030153746	0.901552662398443	0.883709152850013	0.248049617561235	0.618451762113995
4	11460489	A	G	0.99	0.99	0.989999999851705	0.99	-5.08285402996022e-09	1
4	114606750	G	A	0.99	0.399832136477866	0.895209175397671	0.496029498231974	2.80903080971465	0.0937349898529144
4	114608718	A	G	0.99	0.989999997698277	0.980432898776643	0.989999998073458	1.15551463636394	0.282397711460262
4	114608786	G	A	0.99	0.984750456057191	0.982043629012429	0.985606131719869	0.0530916384924278	0.81776835163609
4	114611948	A	C	0.863617302511887	0.824171701561925	0.79965147562293	0.830601334516769	0.119599016228767	0.729469796263921
4	114615486	C	T	0.99	0.99	0.99	0.99	0	1
4	1146173	G	A	0.989999999610575	0.970159028350911	0.99	0.973393106666236	1.91193400658678	0.166748584259907
4	114617815	G	A	0.550379778343481	0.308498476290876	0.424512930123526	0.34792512852545	1.24594030455017	0.26432927597174
4	114618602	G	A	0.799867555203032	0.801361570086629	0.664239185640695	0.801118045660602	1.94132496143852	0.163524744058623
4	11461954	G	A	0.497248884398078	0.44878767378284	0.302431451340111	0.456686851113123	5.22506827082427	0.0222635724379261
4	114621548	A	G	0.615386298322846	0.297063203594546	0.502152095780715	0.348949868035259	9.51512251961458	0.00203785498959146
4	114622087	C	T	0.99	0.99	0.99	0.99	0	1
4	114631347	T	C	0.989999999999945	0.896730906635544	0.954969792334251	0.911933768853941	0.221746849163652	0.637712118345974
4	114633364	A	G	0.6079796727945	0.288995460147658	0.501599502773133	0.340989886809093	14.9087340493128	0.000112839352172601
4	114635433	T	C	0.783645573767438	0.58651300611582	0.67971538618034	0.618645614643034	0.909951115733874	0.340127389483885
4	114635782	G	A	0.977944453783103	0.760441264684744	0.862095923954032	0.795894284507776	3.29749485607533	0.0693856268880384
4	114641291	T	C	0.799119699994608	0.99	0.924216490323772	0.958886511099121	0.646685755266994	0.421300106657883
4	114642975	A	G	0.99	0.989999999907127	0.98999999999997	0.989999999922265	2.04551969469514e-08	0.999885885221223
4	114643798	T	C	0.92821809297687	0.902495609897719	0.916425179639576	0.906688374639621	0.121992951431917	0.726882944871324
4	114659203	T	C	0.989999999993252	0.891341323522158	0.946615494262304	0.907422687786946	1.26184607166892	0.261301943484024
4	114661681	T	G	0.989999999999352	0.697096074779148	0.759090403351407	0.744839414590041	0.027493649085047	0.868304831638573
4	114665832	C	T	0.662664425312568	0.640510766520769	0.763269296082583	0.644121812903832	1.29525553561258	0.25508167664926
4	114668628	T	C	0.99	0.99	0.989999999430296	0.99	-4.27457080016617e-08	1
4	114669516	A	C	0.900235269724558	0.700515066823708	0.802087459525488	0.733069459896547	1.17646964059647	0.278075880171796
4	11467103	A	G	0.366830595290736	0.418349612629708	0.289898252130852	0.409952012803456	2.80839012434301	0.0937724351829677
4	114671716	T	C	0.99	0.989999998018533	0.99	0.989999998341512	4.85051191100105e-07	0.99944430842283
4	114673734	T	C	0.960753753932482	0.725875690489337	0.793524670826704	0.764160814830569	0.847192016291959	0.357347918292724
4	114675100	T	C	0.895058098231352	0.798490394956541	0.702247872732901	0.814230930590336	1.30148942625434	0.253941341918412
4	114678786	T	C	0.552579749993955	0.227770945725097	0.442568922213955	0.28071478082092	5.65766555080055	0.0173792400035355
4	114679078	C	<*>	0.989999999999501	0.99	0.99	0.989999999999919	2.49514347200503e-12	0.999998739659701
4	114683844	G	C	0.963545627876772	0.721418589908265	0.761051182503141	0.760885297097132	1.2631209149834e-05	0.997164291334291
4	114687024	C	T	0.99	0.99	0.99	0.99	0	1
4	114690439	A	G	0.592841203656388	0.838062719443828	0.692796555807544	0.798091612370475	5.52490529899458	0.0187476177501766
4	114696373	G	A	0.510645323506129	0.280942225224795	0.384940485351328	0.318383830244653	3.59654919869165	0.0578996392028343
4	114697137	A	C	0.989999999231287	0.99	0.99	0.9899999998747	2.5586198851347e-08	0.999872372887091
4	11469730	A	G	0.143867607894547	0.310765328547432	0.273494683984429	0.283561000081012	0.0631152572577144	0.801638223512911
4	114698696	A	G	0.930350103658135	0.299622753416988	0.613671040198264	0.402431311506295	4.5646549985036	0.0326382475040673
4	114700027	G	C	0.484093806182919	0.224885929571134	0.422454847154262	0.267136813458855	3.57893292992697	0.0585167283209151
4	114700509	G	T	0.527220378718933	0.245275458076968	0.303124513859478	0.291232480141609	0.0130188562195299	0.909158361670483
4	114703071	A	G	0.51615814836454	0.277166819610865	0.565087183363418	0.316122406197714	4.83184635049527	0.027938695053299
4	114703773	A	G	0.328709147690751	0.257049924055244	0.434557475684475	0.268730377507831	5.25373755538517	0.0218996828076374
4	114703967	G	A	0.989999999910921	0.728298493257169	0.75493644463591	0.770955838841731	0.0834548573123672	0.772668966823876
4	114706205	C	T	0.99	0.989999999833913	0.99	0.989999999860985	3.15015077197661e-08	0.999858386150172
4	11470710	A	G	0.291722165746111	0.197349513683578	0.179097928111512	0.212732255969771	0.998106222637273	0.317769180855781
4	114707280	T	G	0.928218836099823	0.750777806109012	0.768084134709146	0.779700693997514	0.0781267892375913	0.779852162036212
4	114709273	T	C	0.927006972234098	0.662719482405623	0.62852975438802	0.705798343247664	3.94762439892267	0.0469375859023788
4	114710294	A	G	0.910545924138754	0.725511712374296	0.767954476207741	0.755672288891903	0.0292913380692997	0.86410808283163
4	114710821	A	G	0.954578895260076	0.755995803950392	0.803495956399147	0.78836484783387	0.0612187096112232	0.804579986704352
4	114712185	G	T	0.926801879765432	0.847063449693316	0.866200135081234	0.860060813795071	0.0221932769090298	0.881574084818271
4	114712231	C	T	0.99	0.99	0.99	0.99	0	1
4	114720032	C	T	0.924324041338563	0.793566793134736	0.810134740610721	0.81488022459196	0.0242385280400274	0.876279526814367
4	1147333	C	A	0.17727734051357	0.314981317157081	0.30727812325871	0.292535568964189	0.0337680056310563	0.854201164922043
4	114734812	A	<*>	0.99	0.989999999999979	0.989999999999501	0.989999999999982	-2.78011052140938e-12	1
4	114735522	G	A	0.985805007581031	0.989999999732248	0.99	0.9893162160116	0.055917541105329	0.813068836515455
4	114736267	C	T	0.988878744103124	0.91803791158101	0.884068464147517	0.929584967282115	3.72186295942042	0.0537044198072207
4	114737156	G	A	0.950721963801215	0.820955983108965	0.817793957436272	0.842107837961802	0.739939770445548	0.389680172470052
4	114739996	T	C	0.95105312335943	0.772798295572047	0.789763579513156	0.801853832501391	0.117237512232404	0.732050160742079
4	1147407	G	A	0.975900733815291	0.909164944476761	0.898643934338772	0.920042878138941	0.462387141210915	0.496510447734812
4	114741276	G	A	0.771246607744215	0.582865376039836	0.608477719174883	0.61357151680765	0.014215834815376	0.905093000350948
4	114741562	A	G	0.314588324951812	0.870105332443677	0.758024995258372	0.779556060222503	0.202304526210741	0.652867093980135
4	114741755	C	A	0.945524161694307	0.701354820988007	0.772527159721463	0.741154423523134	0.446900802179278	0.503810400204969
4	114741912	G	A	0.98999999999215	0.848440746885427	0.98813027027867	0.871514905141823	6.05155809012612	0.0138940313451432
4	114742249	A	G	0.492307270440293	0.886168930299693	0.850207608551424	0.82196947974261	0.139849139558855	0.708431034042302
4	114742355	T	G	0.742211582138171	0.609284577393596	0.672680093030798	0.630951679166962	0.722092830098274	0.395458279839083
4	114742637	T	C	0.983271814192952	0.645941897643688	0.748401465838581	0.700926674041218	1.12558601398229	0.288718812225896
4	114743148	G	T	0.974454992117187	0.815204498340682	0.829218947714945	0.841162328826253	0.171411945200275	0.678860003891648
4	114746209	G	A	0.874829485251379	0.382055879794048	0.516683613769427	0.462377977483593	1.37768630450635	0.240495647276552
4	11474624	C	T	0.966010277864097	0.917477919744693	0.91757984877837	0.925388694118156	0.0713009813784959	0.789451886576446
4	114748150	T	C	0.292452812065451	0.666997076784936	0.347373234065006	0.60594636163566	3.92993999225487	0.0474336368645676
4	114751650	G	A	0.911942027344969	0.404031352493944	0.594706367516334	0.486820792494661	1.94295627269558	0.163347905844274
4	114751776	G	A	0.989999999979617	0.989999999908562	0.99	0.989999999920144	1.13278639673346e-08	0.999915079200704
4	114752809	C	T	0.229833800746541	0.0814786004607693	0.154075381667192	0.10566049810735	2.93051923806995	0.086919533257167
4	114753339	C	T	0.900367638740553	0.502190325286437	0.576958924596595	0.567093227379458	0.059087601068872	0.807943878964277
4	114753388	C	T	0.982106030036803	0.989999997704444	0.99	0.988713280974619	0.0308502170512914	0.860574969436374
4	114754302	G	T	0.600167779537208	0.900253156596441	0.828865162462392	0.851339240135786	0.0273436054754216	0.86866140693346
4	114755524	G	A	0.236603432145634	0.110338986963444	0.220646325170513	0.130920091528141	0.673827748822066	0.411720254243557
4	114758017	T	C	0.95200282110641	0.415234852935389	0.596750480584664	0.502728031747265	1.62216388189921	0.202790328936367
4	114758554	G	A	0.750503788180426	0.238434994078052	0.499026576103288	0.321902207516739	0.771363212211685	0.379795661839672
4	114758942	G	A	0.93708484775753	0.590177867933955	0.550605976912021	0.646723705645198	0.692077786065124	0.405458546575375
4	114759474	G	A	0.773103403048463	0.23526254531272	0.424129508040232	0.322930605123646	0.862388626462693	0.353071113681411
4	114761498	A	G	0.356857359944049	0.117733677373798	0.202631278831598	0.156710837632749	0.327598290723148	0.567076735530792
4	114762343	A	G	0.79749633127213	0.268930263852514	0.398890870343612	0.355086532841911	0.373625515081229	0.541034653816375
4	114762411	T	C	0.99	0.989999999994623	0.989999999993032	0.9899999999955	-5.83212705454451e-11	1
4	1147627	T	C	0.989999999988342	0.99	0.99	0.9899999999981	2.2473816359352e-10	0.999988038697456
4	114764391	C	T	0.862836999493274	0.872212205682806	0.926094194389241	0.870684047073913	1.89139045120813	0.169045175889262
4	114767608	A	G	0.989999999953433	0.638424976326043	0.575426094714998	0.695731705177308	2.82993338700243	0.0925221970836295
4	114768301	C	T	0.454233817561157	0.6123556096458	0.708217456423955	0.586581757536003	5.60143433045075	0.0179457795614672
4	114768317	A	G	0.732453874772415	0.381928269949437	0.507046111609321	0.439063943535582	1.99598456051091	0.157716545057743
4	114768483	A	G	0.916436135932239	0.389887007955464	0.530650750178207	0.475714515815678	1.56567644358548	0.210836011505769
4	114769611	A	G	0.598802618344672	0.843603000647354	0.812867633957646	0.803700538332017	0.0433027179120199	0.835156312828884
4	114770114	A	G	0.985762013252182	0.630835806145436	0.7785586816817	0.688688777903836	4.81874436054998	0.028151845870549
4	114771175	T	C	0.753433285517627	0.390344010649665	0.505576952418391	0.449527562453143	2.13947153643502	0.143551334675088
4	114772130	C	T	0.263239717104454	0.143443886299588	0.292765131235106	0.162970606720781	18.1638464914933	2.02690306855398e-05
4	114772145	C	A	0.609948250192967	0.858010179139817	0.8585431245125	0.81757608472148	2.03928301956467	0.153281879598329
4	114772555	C	T	0.315321144364032	0.051235219397199	0.155887043140459	0.0942812251667928	4.01725892355041	0.0450368540496307
4	114779693	A	G	0.735467657977811	0.989999999989408	0.767698286911703	0.948511228241517	17.176362216795	3.40648840802754e-05
4	114785784	C	T	0.99	0.666997081641596	0.83337434785934	0.719646557334016	0.348416772746616	0.555010727722011
4	114788069	A	G	0.279006008626982	0.668086123475846	0.482887569869862	0.604666064755481	9.77678347946338	0.00176729209897535
4	114792093	A	C	0.541046758494454	0.899350022950694	0.890088926376813	0.840946590844326	0.511432464320144	0.474519409901607
4	114792920	T	C	0.99	0.99	0.989999999999993	0.99	-1.72288863282183e-12	1
4	114794145	T	G	0.342795354038754	0.598598875036929	0.668833065542428	0.556902901114227	6.92220226009492	0.00851320717919916
4	114800158	A	G	0.989999995695257	0.99	0.99	0.989999999298327	2.24880161704837e-07	0.999621630938602
4	114800468	T	G	0.67576064260271	0.855712520846924	0.892284745644075	0.826380364693117	1.03352830776019	0.309331407923261
4	114800494	C	A	0.583391815763645	0.895349644773425	0.888682760573407	0.844500518644831	0.76309404131156	0.382361981475343
4	114800812	G	<*>	0.99	0.989999999999256	0.99	0.989999999999377	1.27908933775416e-11	0.999997146417054
4	114803632	C	T	0.333002979210126	0.851757428187796	0.701757229267531	0.767200453004436	0.185700180847896	0.666519677627833
4	114804068	G	A	0.871296878978016	0.902849363123153	0.853216569576773	0.897706308207496	0.318151061763948	0.572720913441561
4	114805925	T	C	0.99	0.99	0.99	0.99	0	1
4	114806185	T	C	0.99	0.989999999969768	0.989999999546939	0.989999999974696	-2.08286926710926e-08	1
4	114807811	G	A	0.585196003305966	0.801902639218081	0.819152240318496	0.766579457564406	2.26263842400749	0.132528099450079
4	114811458	T	C	0.99	0.989999998407114	0.989999999999958	0.989999998666755	4.09996273816987e-07	0.999489106959494
4	114816474	T	C	0.99	0.955076831886928	0.942237497846602	0.960769308289359	0.330213984034708	0.56553311368499
4	114819492	C	T	0.989999999099979	0.979440998543254	0.976292088054444	0.981162115634	0.207116518285992	0.649036896302265
4	114822088	T	G	0.666997090691552	0.0100000000000344	0.259561127845136	0.117090525782752	0.48000731778276	0.488419001986659
4	114823191	A	G	0.423095176267466	0.207667149902477	0.195430314775215	0.24278191819997	1.46358073447299	0.226361246718701
4	114828022	C	T	0.976143333082713	0.989999999795799	0.975839518592559	0.987741363121566	0.503947889117735	0.477770571244249
4	114830298	A	G	0.508900740188348	0.198905545850551	0.187037693476668	0.249434762527612	0.626686749656487	0.428573246769753
4	114830955	C	T	0.979833694297268	0.969718662461642	0.979936851201155	0.971367412650849	0.232686437064498	0.629538991005546
4	114830987	C	T	0.988653720541047	0.943948445725212	0.965785571386505	0.951235405520193	0.507890434185786	0.476053499702302
4	114831919	T	C	0.989999999789688	0.99	0.99	0.989999999965719	9.20551061525175e-09	0.999923446684889
4	114832127	C	T	0.972136777663562	0.927835524602191	0.93900185173847	0.935056628851194	0.0465707752582052	0.829141597920712
4	11483240	T	C	0.600097147647153	0.310154190940632	0.385450284822759	0.357414892883795	0.588508137091245	0.442996593366531
4	114833290	G	A	0.418930206134175	0.214277201378912	0.19807395850966	0.247635641154019	1.74291130665562	0.186770367342453
4	114833617	G	A	0.527006095274737	0.191529797821774	0.24112715959389	0.246212434306607	0.0045216436336276	0.946388119830928
4	11483461	T	C	0.121596773118501	0.155471848092273	0.130385820073395	0.149950210871548	0.329091589260335	0.566194483440519
4	11483569	T	C	0.59884204708392	0.42824024841208	0.473174146139423	0.45604834159559	0.166056868866893	0.683640236547073
4	114835791	G	A	0.361630317446514	0.249759457155844	0.204633291066188	0.267994407383223	1.03994210370397	0.3078349374365
4	114837769	G	A	0.425674934707418	0.20216870805629	0.159654455754411	0.238600223000424	5.63650829438212	0.0175902051770502
4	114839270	T	C	0.403411583798689	0.257006493777411	0.272811320015126	0.280870523450879	0.0130472324808513	0.909059844420707
4	114841880	A	G	0.99	0.989999999840919	0.99	0.989999999866849	1.36487381004868e-08	0.999906784891229
4	114842742	T	C	0.485939962979734	0.512104150686725	0.466226548048647	0.507839388090486	0.805045990300909	0.369588970581241
4	11484303	C	T	0.989514726230733	0.844489476887779	0.90240111637972	0.868128592530681	1.52068699600945	0.217515559871422
4	114844121	A	G	0.53850727710016	0.989999999999997	0.860226058149225	0.916406686167323	0.503033248385908	0.478170362609204
4	11484423	A	G	0.989999999980213	0.99	0.989999999999996	0.989999999996775	3.93624855398822e-10	0.999984169985287
4	11484558	G	T	0.232920474265649	0.193197056822539	0.160921803322217	0.199671973865766	1.28089145406326	0.257733350287025
4	11485503	T	C	0.953338994818942	0.81615434134274	0.797129676211701	0.838515439859361	1.75689532518853	0.185012236814163
4	114855972	G	T	0.99	0.01	0.989999999999979	0.16974	2.91436185877836	0.0877941356184963
4	114856627	C	T	0.849945746979622	0.790976143638822	0.914012237690692	0.800588188983373	3.70981593402399	0.0540933559387027
4	114863152	C	T	0.67056277144926	0.60672536833435	0.695991913332277	0.617130865042081	2.09359623846585	0.147917515825397
4	114863265	T	C	0.639818845249305	0.480759422023807	0.542005937138985	0.506686108009563	0.428871540639088	0.51254318613509
4	114863406	T	G	0.888215455907893	0.685796725617508	0.733710742808059	0.718790978654841	0.0670558134737083	0.795672759870442
4	11486346	G	C	0.989836700770123	0.885734001669651	0.899951256529792	0.902702741623028	0.012298145181071	0.911698022537362
4	114863529	C	T	0.869107773997667	0.615139776146853	0.835832828762104	0.656536559796535	2.00323356175071	0.156964044623191
4	114863706	T	C	0.395773692022599	0.191288857361099	0.166933733114421	0.224619885410923	2.9320545310116	0.0868369197006527
4	114864332	C	T	0.924732841054081	0.654877639774874	0.654697024633241	0.698864037583384	1.23326714188994	0.266772596410461
4	114865091	T	C	0.3289135270256	0.33504130796441	0.143777246877088	0.334042479671384	13.0946768856881	0.000296136076443722
4	114867878	G	T	0.01	0.99	0.98999999999954	0.83026	1.89342211392151	0.168816445569861
4	114870980	C	A	0.677651520130539	0.802203646489466	0.712217045139351	0.781901649892961	3.26679414067592	0.0706956505507917
4	114871043	G	A	0.957555241711669	0.865807675657559	0.852543153455856	0.880762528924379	0.909637121787844	0.340210719314366
4	114876766	A	G	0.99	0.989999999727402	0.99	0.989999999771836	1.6320835519209e-08	0.999898067833651
4	11487706	T	G	0.99	0.99	0.99	0.99	0	1
4	11487721	A	G	0.989999998334326	0.925281115396719	0.920998465248968	0.935830293315549	0.610206153089562	0.434710200423617
4	11488088	A	G	0.989999999918282	0.73466807615562	0.86151530783921	0.776287179728934	3.67796223462114	0.0551361973759173
4	114881250	T	G	0.865951922752173	0.787389113768729	0.819901515562013	0.80019485163303	0.0909392267850668	0.762986501839481
4	114882556	T	C	0.99	0.989999999187205	0.99	0.989999999319691	1.84472114593076e-07	0.999657306859743
4	114885016	A	G	0.99	0.989999999999501	0.989999999991269	0.989999999999582	-1.21590763167997e-10	1
4	114885155	T	C	0.458481303266862	0.508516093146741	0.654765251103474	0.50036042239632	1.76793523306378	0.183637816755058
4	11488742	C	T	0.98999999999927	0.989999999977925	0.989999999830488	0.989999999981405	-4.58662981334497e-09	1
4	114888178	C	T	0.989999999173534	0.989999999798755	0.99	0.989999999696844	8.07424983235486e-08	0.999773279313869
4	114889662	G	T	0.656489308914231	0.738607999324908	0.825573240225733	0.725222652787967	6.53146584798687	0.0105982581939914
4	114891264	G	T	0.989999999994666	0.989999999611655	0.99	0.989999999674086	7.75658732812745e-08	0.999777783962516
4	114891757	C	T	0.472339157453448	0.641344414900913	0.667275183695609	0.613796557936976	2.21583540302691	0.136601100313285
4	11489196	G	A	0.584091982683431	0.748834932727814	0.712471556092321	0.72198183187058	0.0289254856667263	0.864951200317405
4	114893128	C	T	0.99	0.99	0.99	0.99	0	1
4	114893337	C	A	0.99	0.989999999818764	0.99	0.989999999848305	5.21450371484325e-08	0.999817800765362
4	114894203	C	T	0.01	0.01	0.01	0.01	0	1
4	114894745	G	A	0.9899999995869	0.98999999980515	0.99	0.989999999769575	9.65579502946094e-09	0.999921596747428
4	114894823	G	T	0.98999999994372	0.99	0.989999998971541	0.989999999990826	-5.89554804968441e-08	1
4	11489979	T	C	0.989999999981038	0.989999999813605	0.99	0.989999999840897	2.81904653497553e-08	0.999866035051356
4	114900198	C	T	0.99	0.989999999834055	0.99	0.989999999861104	2.68668887239385e-08	0.999869217767145
4	114900921	G	A	0.61891193651844	0.525708424491247	0.384806138176476	0.54090059695168	8.07113914925823	0.00449758331049594
4	114902780	T	C	0.989999999967125	0.98999999966712	0.99	0.989999999716021	4.15882887500531e-08	0.999837285751853
4	114902982	A	G	0.975750550264065	0.99	0.989999999068345	0.987677339693043	0.328383914496786	0.566612250859468
4	114905001	T	G	0.99	0.989999999324851	0.989999999999991	0.989999999434901	1.23529064949281e-07	0.999719569898245
4	114911784	T	G	0.99	0.989999999978039	0.989999999663937	0.989999999981619	-1.61244815042636e-08	1
4	114912239	A	G	0.849380780401612	0.650775890386151	0.598437678039468	0.683148487458672	4.82767174326087	0.0280064271040337
4	114912411	G	A	0.99	0.989999999594943	0.99	0.989999999660967	1.02884871314297e-07	0.999744073172352
4	114915294	T	C	0.989999998635739	0.99	0.989999999999987	0.989999999777625	8.61511318453262e-08	0.999765808812357
4	114915340	G	A	0.99	0.99	0.99	0.99	0	1
4	114915519	A	G	0.989999999899979	0.989999999717369	0.99	0.989999999747135	3.73591693674588e-08	0.999845780722339
4	11491748	C	A	0.99	0.833985448760606	0.453642979496389	0.859415820612628	4.09019983337959	0.0431325422719027
4	114922287	A	G	0.180980523532017	0.322852384797287	0.447778490195917	0.299727271411048	7.69719857466628	0.00553065990805893
4	114923620	T	C	0.810077467285962	0.592716688372106	0.530610694222391	0.628146495335065	6.66260103300673	0.00984571040318125
4	114926886	T	C	0.99	0.99	0.99	0.99	0	1
4	114938269	G	A	0.99	0.99	0.99	0.99	0	1
4	114938478	G	A	0.179102905750818	0.142382625626527	0.177413564514417	0.148368031286787	0.319254483309189	0.572056017962931
4	114939441	G	A	0.15343993343843	0.12635629533821	0.165325634283797	0.130770928348546	1.70707946008968	0.191364734490321
4	11494286	G	A	0.01	0.151728807754031	0.177880521832677	0.128627012090124	0.364164821820668	0.546202249218835
4	114946785	A	G	0.989999999981656	0.989999999477561	0.99	0.989999999559729	5.49103714711385e-08	0.999813032014648
4	114955843	G	A	0.99	0.898551121355203	0.98999999999667	0.913457288574305	1.86104489455003	0.172504252884264
4	11495681	T	A	0.678448361191046	0.704250329316399	0.843078414306193	0.700044608511966	1.14855399862845	0.283852053006847
4	114957205	G	A	0.110919526858506	0.15097576740902	0.169896510611169	0.144446600199286	0.229695889346274	0.631749413672797
4	114957796	A	G	0.0559947055339494	0.0100000000073663	0.0204979200850779	0.0174971370081994	0.0264200822913029	0.87087861951119
4	114958543	C	A	0.89047575136516	0.867849474564735	0.862863550990804	0.871537557683204	0.0832642324457846	0.772921611837451
4	114958687	G	A	0.01	0.0100000000589802	0.01	0.0100000000493664	6.99073120606718e-09	0.999933288399069
4	114959250	G	A	0.989999998533136	0.909039072864947	0.947391681212267	0.922235703748862	1.59293287949966	0.206907607156197
4	114961812	A	G	0.119017656279632	0.138654425362504	0.144676170564843	0.135453632001996	0.0583258822041716	0.809161788858992
4	1149643	C	T	0.986747621484588	0.99	0.987319419319328	0.989469862301988	0.0366038016752351	0.848273952451486
4	114979227	T	G	0.882469516056609	0.844246065193107	0.809635439311143	0.850476487683858	0.840807575589838	0.359165905921527
4	114981272	C	T	0.821188814247628	0.863185076891955	0.851241008081864	0.856339686080929	0.0319558116752821	0.858124674180596
4	114982357	A	G	0.855531397301664	0.918444937278662	0.855337614179515	0.908190030262411	4.80932818665762	0.028306078329219
4	114982451	A	G	0.818498489064837	0.861983520594862	0.841211028396549	0.854895460455468	0.196213326670773	0.657794859218459
4	114985792	T	C	0.836901126152333	0.96707668606834	0.898422242929721	0.945858069802031	1.54171106650095	0.214363295944392
4	115000004	G	T	0.803648517286987	0.860455088976208	0.81596821296662	0.851195617790865	0.245286867244826	0.620413467444793
4	11500166	G	A	0.284294835322327	0.324835948115394	0.275112012895219	0.318227746730124	1.38725186319951	0.238869742870582
4	11500214	C	T	0.83021595795199	0.769104838905604	0.777569882115263	0.779065951310165	0.00207400321334809	0.96367591583048
4	115004320	G	A	0.99	0.99	0.99	0.99	0	1
4	115005026	T	C	0.763133938439159	0.578980727406598	0.546907741289191	0.608997700804906	1.89818927938859	0.168281136377758
4	115009681	T	G	0.73861941872557	0.586478479457268	0.536831396937909	0.611277452558001	1.36172782475541	0.243238258832524
4	115010917	A	C	NA	NA	NA	NA	NA	NA
4	115012201	G	T	0.899035691841195	0.78104469808613	0.712801076718715	0.800277230068206	2.78839977054437	0.0949490006376071
4	115014442	C	T	0.268780404924916	0.989999999999611	0.717486015878319	0.872441206002436	2.93757546468956	0.0865405419952153
4	115016470	T	C	0.989999999922134	0.99	0.99	0.989999999987308	5.12968489918056e-09	0.999942854056773
4	115016497	C	T	0.817070768106893	0.74720117907713	0.748862660759113	0.758589922088981	0.0945493317510625	0.758471384277487
4	115021739	G	A	0.285329960113374	0.704956991948595	0.819851927379625	0.636557785759454	1.09330053320125	0.295741072755545
4	115026345	C	T	0.989999999935712	0.989999999975879	0.989999997671646	0.989999999969332	-2.0045984475596e-07	1
4	115030276	C	T	0.99	0.989999999873049	0.99	0.989999999893742	2.74857214711111e-08	0.999867720169391
4	115035074	C	A	0.99	0.989999999947656	0.989999999832548	0.989999999956188	-4.58685170609285e-09	1
4	11503604	G	A	0.583841677437277	0.829813645506848	0.777148974763371	0.789720214711508	0.0646967901057907	0.799220820574868
