## Supplementary Data 1 for "1,000 ancient genomes uncover 10,000 years of natural selection in Europe" (part 89 of 135)

CHROM	POSITION	REF	ALT	SOURCE1_FREQ	SOURCE2_FREQ	TARGET_FREQ	EXPECTED	correctedStat	correctedP
4	11503686	G	C	0.98999999985422	0.947210921738243	0.937059078753441	0.954185541471147	0.455936506388015	0.499529200876553
4	11503861	G	A	0.656275698846598	0.677605843486078	0.69662484962129	0.674129029909843	0.299910319136125	0.5839386480726
4	115041483	G	A	0.398991914553067	0.684451938138918	0.815682295921523	0.637921954294424	2.35704074079556	0.124718578121196
4	115043840	G	A	NA	0.99	0.729095330466603	NA	NA	NA
4	11504491	G	A	0.986551989394028	0.818728482160131	0.881387526112673	0.846083713839256	1.68960005989073	0.193653698465409
4	11504505	C	T	0.916200834280497	0.813050128978552	0.782155046499819	0.829863693942769	2.52552058101205	0.112017807034239
4	115046167	C	T	0.563909313609632	0.659744223699991	0.657595685103894	0.644123133355262	0.0270193761593077	0.869435379006599
4	115046951	G	T	0.989999997290994	0.989999997273713	0.99	0.98999999727653	6.79464096382596e-07	0.999342306925381
4	11505067	C	T	0.984808112082606	0.99	0.987707790458793	0.989153722269465	0.0183741557597356	0.892176004542156
4	115053885	A	C	0.419327147492743	0.744330153246166	0.717233786223672	0.691354663308358	0.458475417881193	0.498337351847971
4	11506584	T	G	0.274236149797823	0.254484860387798	0.189072956424357	0.257704320561632	2.23900550609922	0.134567503738984
4	1150687	T	G	0.870272145082284	0.905324846094137	0.943380062903632	0.899611255829205	1.05878442899825	0.303492592293932
4	11507454	C	A	0.638955751972056	0.780512766341491	0.748757024186924	0.757438972999273	0.0515789174905078	0.82033826758106
4	115074813	A	G	0.99	0.99	0.99	0.99	0	1
4	115075218	C	T	0.989999999918581	0.99	0.99	0.989999999986729	2.12696673413961e-09	0.999963202322394
4	11507556	G	A	0.99	0.989999998415414	0.99	0.989999998673701	3.9631391730928e-07	0.99949770402899
4	115075724	A	G	0.256296765790325	0.388737390592151	0.451710208574347	0.367149568749453	4.46861515823064	0.0345229616369565
4	115076043	T	A	0.526605083733063	0.899083295111354	0.692837324729462	0.838369346656693	4.52334413803033	0.0334354165693858
4	115080503	A	G	0.99	0.99	0.989999999988484	0.99	-3.0570638571868e-10	1
4	115084166	T	C	0.0100000000000344	0.838356913116861	0.680419017098764	0.703334736278818	0.0255476950354588	0.873009899679382
4	115085741	A	G	0.989999999999945	0.561748115943022	0.728423358678915	0.6315531730443	0.757705324907747	0.384047590686047
4	11508907	G	A	0.99	0.99	0.989999999999611	0.99	-4.54914631412224e-12	1
4	115095176	G	A	0.439353441455814	0.675937967154614	0.738563570333007	0.63737468946571	6.44925768077852	0.0110998709832827
4	11509793	C	T	0.64377990972833	0.759104385801302	0.658659990951048	0.740306496201408	5.37729914532143	0.0204004365068557
4	11509828	G	A	0.611557825079282	0.864257503334608	0.733741943035518	0.82306745577899	7.37366877613277	0.00661857670024005
4	115098748	G	T	0.98999999984413	0.99	0.99	0.989999999974593	3.28714051006709e-09	0.999954254413973
4	115101499	C	T	0.280265418293369	0.766878053950202	0.677483978803337	0.687560194338139	0.0227861059781642	0.88001462636907
4	115102021	A	G	0.989999999819915	0.98999999942464	0.99	0.98999999948907	1.00544288836549e-07	0.99974700102742
4	11510519	G	A	0.379324177405915	0.472191449161531	0.468192497715539	0.457054083865366	0.0387115881943387	0.844021140533593
4	115106742	C	T	0.99	0.98999999991301	0.989999998923793	0.98999999992719	-1.16392438893499e-07	1
4	115112046	G	A	0.99	0.989999999962308	0.99	0.989999999968452	4.7114638030499e-09	0.99994523312124
4	115112094	C	T	0.438403695264298	0.65789765723669	0.74368055125767	0.62212014143519	9.40184797036573	0.00216766850286357
4	11511452	G	A	0.26222973353787	0.278666424906532	0.269804943318529	0.27598724421344	0.0172055626547568	0.895640846242579
4	115114773	G	A	0.416156943139921	0.724851941042816	0.746411438000884	0.674534656384644	2.91154786141143	0.0879474302117324
4	11511519	A	G	0.239743169576713	0.311461246635578	0.259009120909383	0.299771200074983	1.06370535453449	0.302371598365611
4	115124089	A	G	0.364902413031486	0.679863100779102	0.687093817221529	0.62852450867624	0.813789858316275	0.36700214488793
4	115130574	A	G	0.814333180760334	0.727086264643731	0.724720028400042	0.741307511970737	0.199107279917617	0.655442390870633
4	115132482	C	T	0.698844372467726	0.669254382092572	0.701992619795603	0.674077550523722	0.394610257965353	0.52988595464386
4	11513562	A	G	0.930355686867849	0.872374342657384	0.818393685709875	0.88182530176369	3.6191323728382	0.0571186539865706
4	115137619	A	G	0.182842378327356	0.380467115044501	0.470423441956243	0.348254282959606	0.728311834836573	0.393430936393404
4	11514041	C	T	0.578983829360881	0.689689295077513	0.558109248104264	0.671644304165702	8.49786286066987	0.00355563870016475
4	11514194	C	T	0.723884011099552	0.739470892564804	0.593580811123248	0.736930230885968	10.2621412825686	0.00135787982581932
4	115143872	A	G	0.159485649257314	0.483530069623455	0.381971923382707	0.430710829103774	0.139010412453307	0.70926678470242
4	115144442	A	G	0.99	0.989999999691534	0.989999996729296	0.989999999741814	-4.53768817372119e-07	1
4	115146328	T	C	0.207758927552832	0.471398971016715	0.481748783733392	0.428425643932102	1.93170810364852	0.164571690869526
4	115147420	G	T	0.773005379195037	0.81632762215618	0.819557535856514	0.809266096553514	0.0351609876181143	0.851258719483301
4	115147825	C	T	0.989999998202507	0.99	0.99	0.989999999707009	1.07728486048012e-07	0.999738118191157
4	115148673	T	C	0.99	0.989999996259115	0.99	0.98999999686888	7.75523208229157e-07	0.999297352662668
4	115151872	A	G	0.282363434619114	0.389966070432928	0.537524729206486	0.372426840795276	3.6642992013471	0.0555900165629243
4	115152946	G	A	0.783304734293614	0.76386482086777	0.784854051376428	0.767033526756183	0.252736066506733	0.615155084084808
4	11516449	G	A	0.968409627469881	0.973149272309543	0.974544652849308	0.972376710200678	0.00521276590679706	0.94244315351435
4	115170590	C	A	0.834543857958707	0.782591149023165	0.820063844749865	0.791059440579658	0.250542091558782	0.616693632550029
4	11517076	C	T	0.250861615276919	0.507921145064533	0.417429552806626	0.466020441709152	1.37890945861045	0.240286993551038
4	115171465	A	G	0.555740126499698	0.7799620006605	0.685296729896162	0.74341383517229	0.268334429882066	0.604451245265498
4	115171607	G	T	0.451275702930338	0.925644571477224	0.839709621525169	0.848322445904082	0.0743517782517581	0.785102880951548
4	115171971	G	A	0.948128088739712	0.99	0.989999999712751	0.983174878464573	0.421122202363982	0.516377617627819
4	115172638	A	G	0.99	0.989999999920911	0.99	0.989999999933803	7.67411579183491e-09	0.999930103692258
4	115172667	C	T	0.50326101015159	0.76005031945863	0.778061279194409	0.718193662041582	1.70592716924147	0.191514653306135
4	115173835	T	C	0.809054691990159	0.778218915630693	0.770693852089722	0.783245147177286	0.152845424472043	0.695830865024695
4	115174045	G	A	0.989999999886166	0.989999999070449	0.99	0.989999999203411	1.8987839045841e-07	0.999652321513377
4	115184195	C	T	0.751480772734199	0.791091844946991	0.731287636849548	0.784635240176306	2.50161515161405	0.113729606355493
4	115188383	T	G	0.550704437340194	0.731113343224773	0.75295904409789	0.701706691565586	0.548304959624954	0.459011114961346
4	115188501	T	C	0.881490876944682	0.506138930654399	0.543139426112512	0.567321297899716	0.247636114022526	0.618744502563647
4	115188807	A	G	0.01	0.0249000928185431	0.01	0.0224713776891205	1.34313507988929	0.246481846404677
4	115189821	G	A	0.457234276614858	0.653150874855858	0.678462341088225	0.621216469342575	2.46112404941829	0.116695246026734
4	115190018	C	T	0.690644358785932	0.5440363892157	0.471164190528689	0.567933488255648	1.86410704239712	0.172151536108596
4	11519011	A	G	0.99	0.896291545871321	0.913330748429917	0.911566023894296	0.00199778120850844	0.964349186982356
4	115190179	T	G	0.214477659351234	0.275846669786133	0.258469770531705	0.265843521085245	0.0236135788404875	0.877872223882798
4	115191045	C	T	0.99	0.99	0.99	0.99	0	1
4	115191259	G	A	0.0100000000002431	0.0536995993180755	0.112074548250664	0.0465765646292688	0.76718961197606	0.38108787493755
4	115192659	A	G	0.256882412217481	0.208988136667412	0.211676059710686	0.216794903582073	0.00351759297039654	0.952705754472652
4	115193358	G	A	0.399832206027176	0.737907977426301	0.751562591552402	0.682801626688243	0.29988837203857	0.583952409931017
4	115196474	A	G	0.98999999999711	0.99	0.989999999168589	0.989999999999529	-6.23105356429799e-08	1
4	115198045	T	C	0.01	0.103899317866806	0.01	0.0885937290545164	2.42641234715725	0.119305670315834
4	115199110	C	T	0.901264691873084	0.787828845975849	0.744740109371733	0.806318888857098	1.24829694606077	0.263878000788088
4	115223182	A	C	0.815833867002603	0.73062133847429	0.688023790936311	0.744510980624405	2.59505625065985	0.107197633553109
4	115223284	C	A	0.863736259236772	0.49380356013648	0.611211541872228	0.554102590089828	1.38204984951403	0.239752291804312
4	115225571	G	A	0.99	0.989999999986651	0.99	0.989999999988827	2.24777574395009e-09	0.999962171723785
4	115227215	G	T	0.0100000000000184	0.249496209087039	0.747492020456013	0.210458327005855	6.16443516665083	0.0130343985896161
4	115235828	A	G	0.0100000000000184	0.696446076108798	0.733548412803699	0.584555365703067	0.596905327611945	0.439761225778168
4	115237349	C	A	0.531308853482781	0.835732085747601	0.77956203310523	0.786111098888435	0.0237769952451844	0.877453690580776
4	115239529	A	G	0.739868780638181	0.803373175092571	0.745320449425689	0.793021958796505	1.36519386302407	0.242639364028059
4	115241544	G	A	0.347695447782762	0.677981728795464	0.55174952487279	0.624145064990393	1.4296616706703	0.231819661937261
4	11524263	A	C	0.492845610790406	0.496830120300152	0.440443261042966	0.496180645250064	2.06404235724971	0.150809639365491
4	115243741	G	T	0.420983765803732	0.725830451961394	0.627200984444031	0.676140442117695	0.999159243670286	0.317514031838197
4	115245541	A	G	0.98999999999954	0.989999999969278	0.986768188346027	0.989999999974211	0.0256987075398842	0.872638327872937
4	115251586	G	A	0.957389527000021	0.786555726879895	0.852773742958324	0.814401636299476	0.673113659055678	0.411968145517836
4	115253134	A	C	0.989999999466079	0.99	0.99	0.989999999912971	2.20587705742022e-08	0.999881496627059
4	115253765	G	T	0.99	0.750503780706005	0.874719045192709	0.789541664450927	0.158672347890147	0.690381806537374
4	115262519	A	<*>	0.989999999998679	0.989999999995803	0.989999999981038	0.989999999996271	-2.73760844667715e-10	1
4	11526756	A	C	0.255363015184296	0.364161696584069	0.230752566707318	0.346427511515906	1.5958168704681	0.206497030016403
4	115268170	T	C	0.0557881911176527	0.0430204775620141	0.0267809979034633	0.0451016148715832	0.579732860136112	0.44641705027795
4	115268884	G	A	0.0100000000013747	0.0100000000021829	0.0100000004225365	0.0100000000020512	-2.33756308966008e-08	1
4	115270937	C	G	0.277844816975749	0.352241965567396	0.274683090796573	0.340115230346958	1.68013843476745	0.194906058806871
4	115271601	T	G	0.01	NA	0.99	NA	NA	NA
4	11527822	T	G	0.145957974774142	0.133992236803596	0.14823783212591	0.135942652092795	0.121447738564666	0.727469574013765
4	115283928	C	T	0.571568157805774	0.99	0.99	0.921795609722341	0.50158953549869	0.478802525519072
4	115286383	T	C	0.989999999982874	0.99	0.99	0.989999999997208	1.19596143314586e-10	0.999991274332717
4	115287331	T	C	0.0992170900525857	0.282858337372764	0.158205325589576	0.252924814059575	7.06413404550432	0.00786423159605353
4	115287469	A	G	0.988455783230792	0.989999998621272	0.99	0.989748291512624	0.0573293594297766	0.810767904139363
4	115289204	A	G	0.453677626121371	0.302675854951211	0.321234483009082	0.327289143651947	0.009635922322273	0.92180307356219
4	115291236	C	T	0.99	0.99	0.99	0.99	0	1
4	115304279	A	G	0.99	0.99	0.99	0.99	0	1
4	115306598	C	T	0.99	0.99	0.99	0.99	0	1
4	115306803	T	C	0.540459915901166	0.527215830142928	0.533315710176443	0.529374616121521	0.000405828833032002	0.9839275480148
4	115308760	C	T	0.954235565570368	0.92782234438845	0.961309325666751	0.932127699441102	2.64437339614636	0.103917123632396
4	115309982	G	A	0.99	0.98999999944354	0.99	0.989999999534243	1.70116569342573e-07	0.999670911006702
4	115311484	A	G	0.99	0.989999999999979	0.99	0.989999999999982	1.24803171267723e-13	0.999999718127393
4	115311981	G	A	0.98999999999984	0.989999999999192	0.989999999995387	0.989999999999298	-4.90357444117568e-11	1
4	11531314	G	A	0.398390218807517	0.655049812135358	0.619179027382034	0.61321429842292	0.0152668791121208	0.90166428826769
4	115313315	G	T	0.138214055058653	0.546416809082811	0.393250628044104	0.479879760176874	2.07714138637776	0.149519963186288
4	115315128	G	A	0.5	0.107909390412154	0.189666904453147	0.171820159774973	0.0188078339236775	0.890918826459558
4	115316768	T	G	0.333002906829368	0.404356367716482	0.341597284495197	0.392725753591883	0.159518920282823	0.689599821781584
4	115318983	A	G	0.334428351488797	0.695328992068359	0.494907647111735	0.63650218765389	11.3803857503042	0.00074223701536592
4	11532603	G	A	0.258121455910814	0.252461760181058	0.222970472138403	0.253384290585008	0.344362367167074	0.55732193915438
4	115326866	A	G	0.141418977036282	0.073365407970889	0.0683694358014822	0.0844581397285481	0.0209955363824661	0.884791116801239
4	115327659	T	C	0.0287630500670705	0.0278653842707815	0.0721533203035558	0.0280117037955766	5.62196756351408	0.0177367260175917
4	115327677	T	G	0.205522448288232	0.488396855672642	0.428809044471939	0.442288327268983	0.102546706066733	0.748794630124846
4	115329332	G	A	0.857078861445684	0.520598440755321	0.685516694035886	0.57544474932785	0.802087967957546	0.37046983373606
4	115329808	T	C	0.99	0.99	0.99	0.99	0	1
4	115330859	G	T	0.769810727018457	0.517894311264381	0.618071906266906	0.558956687032295	1.21002643095794	0.271326887372549
4	115332275	A	G	0.333002979210126	0.467331863729634	0.53331849083263	0.445436255552954	0.215274199019534	0.642664577430542
4	115334709	A	G	0.758148537949183	0.51713065704563	0.526186558176708	0.556416571632909	0.107110778436792	0.743457758557066
4	11533696	A	G	0.565882356041545	0.575267257328647	0.574292086410114	0.573737518418849	0.00012242149290184	0.991172046517449
4	115341136	T	C	0.989999999973968	0.99	0.99	0.989999999995757	3.07420258808678e-10	0.999986010367583
4	115342533	G	A	0.283028959604114	0.593822427110599	0.501816072122998	0.543163091907041	0.591981588611038	0.441653872105934
4	11534479	A	G	0.989999999932365	0.99	0.989999999999983	0.989999999988976	2.32175029672218e-09	0.999961554296154
4	115350370	G	A	0.989999999359952	0.99	0.99	0.989999999895672	3.79696482022559e-08	0.999844525794778
4	11535285	T	C	0.242533890646263	0.282161000359815	0.270603478300079	0.275701781476506	0.00754181139077815	0.930795828302438
4	115355622	G	A	0.980942655755909	0.989999999902622	0.99	0.988523652806708	0.31753205310959	0.57309457902041
4	115359532	T	C	0.99	0.929400579366082	0.709733604028333	0.939278284929411	7.96024830062656	0.00478158540564955
4	115368816	C	T	0.795402025361017	0.426144139994928	0.608663421955107	0.486333175309601	9.5118783978222	0.00204146083187577
4	115370762	T	C	0.989999999967608	0.973117803367813	0.947461607860304	0.97586960141358	1.14121412478787	0.285395922971948
4	11537238	T	C	0.166959926309362	0.188174889025816	0.18112152586383	0.184716850103034	0.0155312291704809	0.900820948398291
4	11537289	T	C	0.18468370812835	0.193475566365805	0.20432397146198	0.1920424934731	0.0923236775309664	0.76124360745779
4	115375158	A	G	0.166014542238304	0.322660178620091	0.269579899070007	0.29712693988986	0.0267265572235347	0.870138479927709
4	115377305	T	C	0.416510392813216	0.437087673273913	0.503583762901085	0.43373357655882	0.312275748416871	0.576287041227538
4	115379817	C	T	0.285329950285351	0.379497124761267	0.324556968953187	0.364147875321692	0.121592126743809	0.727314074065792
4	11538001	T	C	0.652825674835788	0.69791178263809	0.667972913559619	0.690562747066315	0.376784115497228	0.53932936827638
4	115380868	G	T	0.409497166597066	0.527203079851727	0.42613079299553	0.508017015991217	1.71165955471069	0.190770193269058
4	115381844	G	A	0.438617101262572	0.459817624375873	0.388757700735886	0.456361939108405	1.81576524246379	0.177818179511856
4	115384069	C	A	0.377723166979966	0.483245805027449	0.320850456073203	0.466045615025709	6.65897866610521	0.00986574439904178
4	115384090	A	G	0.354979850146986	0.430973558170175	0.208375051322216	0.418586583762395	13.218419896131	0.000277211220793732
4	115387825	A	C	0.399832207163806	0.324588965725185	0.417937886977859	0.33685361407968	0.394160930466403	0.530120308887558
4	115387871	A	G	0.308949457098645	0.442048311033292	0.357251605811822	0.420353197841945	0.409853487560028	0.522043878643379
4	115388927	A	C	0.117793916246377	0.435610849748881	0.203180526558757	0.383806689587973	6.08725596742542	0.0136160392349149
4	11538947	C	T	0.498552647143982	0.519831511006048	0.491594654846279	0.516363056196531	0.424941522572235	0.514481562853321
4	115391574	G	A	0.0100000002047409	0.0615506811877751	0.0769942304640076	0.0531479201875406	0.875659301600353	0.349393324367912
4	115392483	C	A	0.99	0.989999999998744	0.954704951095108	0.989999999998949	1.71031484228854	0.190944526419769
4	115398200	A	C	0.01	0.0997468232958758	0.15626158261501	0.085118091098648	0.976442604776898	0.32307865065997
4	115401513	A	G	0.533327127101112	0.510540276448023	0.50676267624288	0.514254533104476	0.0216060936185648	0.883139823433986
4	115401948	G	A	0.447451467666979	0.465192225456432	0.449019841924943	0.462300481936751	0.132772861146394	0.715574189506051
4	115404276	G	A	0.442347797627681	0.43924371877337	0.427108577024813	0.439749683626623	0.0826694707447416	0.773711899988394
4	115407330	C	T	0.372180971560657	0.442767644167809	0.347505719631734	0.431262016532843	4.41346652035982	0.0356563134799669
4	115409875	C	T	0.0100000000151397	0.0100000000252152	0.0100000014047055	0.0100000000235729	-1.20636059684731e-07	1
4	115411177	G	A	0.402589531774369	0.286029696867286	0.276739899937973	0.305028949957141	0.550939069041554	0.457934244733206
4	115411284	C	T	0.528875835597604	0.548154072568735	0.501935048242056	0.545011719942441	1.28937471334347	0.256163214996536
4	115412047	G	A	0.467593413848777	0.56707007081452	0.656594150242818	0.550855375729104	3.03822685509044	0.081324703348212
4	115412781	C	T	0.420317981245694	0.493603248320246	0.452056775610058	0.481657749787094	0.584806883656797	0.444434320024774
4	115413058	G	T	0.350738757426831	0.653999998377119	0.534213478189646	0.604568416102222	0.412974358918587	0.520463685832356
4	115413613	A	G	0.274489849012084	0.408376763016491	0.252728521580716	0.386553196033772	7.26538795001319	0.00702960828106835
4	115413747	G	A	0.989999999941205	0.989999999612621	0.99	0.98999999966618	2.65616805849539e-08	0.999869962732657
4	115413803	A	G	0.357031854501759	0.533918042596335	0.348428061420238	0.505085593936919	4.54815454582949	0.0329542467170801
4	11541742	G	A	0.138074945981136	0.297253449297093	0.336120997291839	0.271307353256592	0.500308867888468	0.479364439756237
4	11541788	A	C	0.368715769638585	0.89448295973349	0.730390828164784	0.808782907748021	0.829992163745044	0.362274794948919
4	115429476	T	C	0.989999999976298	0.99	0.99	0.989999999996137	5.51345337439353e-10	0.999981265076911
4	115429539	T	C	0.495878833480607	0.419973056004929	0.327926838869485	0.432345697733465	4.09338708362744	0.0430512877023198
4	115431677	A	C	0.299218425148888	0.333846433321199	0.313038637815982	0.328202067989112	0.0385077799187601	0.844427022875994
4	11544142	G	A	0.865938984121768	0.895222190529577	0.921100416854005	0.890449027885104	1.97597263015472	0.159815325500724
4	115447914	C	T	0.159499047250235	0.524267840441869	0.522163047017579	0.464810527151633	0.177207146621967	0.67378444260212
4	115449290	C	T	0.433818498868621	0.533421210484344	0.424682153042704	0.517185968490982	4.80312727538209	0.0284081263505855
4	115452456	G	A	0.624797679679904	0.613629692956259	0.702167618958513	0.615450074792213	0.180453450498089	0.670983841646264
4	115458115	T	C	0.76225712522777	0.80129374302926	0.786299944334855	0.794930774327617	0.0481252184248626	0.826358248544152
4	115458168	C	T	0.872167718336754	0.82467222719906	0.891911827509524	0.832413992254504	5.11891340573111	0.0236664312457602
4	115459941	C	T	0.01	0.0100000000003959	0.01	0.0100000000003314	1.12210849820657e-11	0.999997327255237
4	115462264	T	C	0.767465748333068	0.8845894646898	0.816918480625816	0.865498298923653	0.783529287572121	0.376063926896548
4	11546275	G	T	0.600167779537208	0.5	0.270419219757352	0.516327348064565	2.99796183827735	0.0833693360132475
4	115463103	A	G	0.249496170731917	0.99	0.99	0.869297875829302	0.322860423699591	0.56989368470692
4	11546579	G	T	0.199386615896986	0.252552348225053	0.292560394860766	0.243886333855578	0.896539412433375	0.343711319720589
4	115467459	A	G	0.899660244578664	0.889643542007299	0.939893319105269	0.891276264526431	3.48422892684841	0.0619562185358682
4	11547255	T	C	0.822489454695671	0.345562391725792	0.505695048357917	0.423301502989882	4.40784518495599	0.0357740026388211
4	11547681	A	G	0.870227942764049	0.959183202018147	0.872171938242267	0.944683494759729	3.08425667449171	0.0790533785925993
4	11547967	C	A	0.947255211483098	0.89294113761303	0.924068064570323	0.901794331653851	0.929242219857517	0.335059911212522
4	11547981	G	A	0.852569116957641	0.892198947551924	0.905801620838601	0.885739285165056	0.7091868883458	0.399713877467997
4	115481754	G	T	0.960783902199239	0.933209747697513	0.934551992434247	0.937704334881294	0.00817931389316105	0.927937921674953
4	11548455	A	G	0.265440021785086	0.302860713882763	0.283694232241174	0.296761141070841	0.0493793038600045	0.824146872150162
4	115484827	G	A	0.0100000000951184	0.058364419445156	0.0281761922773456	0.0504810190910999	1.81415891540493	0.178010133124688
4	115490751	C	A	0.714236692651551	0.929610630302564	0.849345589270345	0.894504678465448	2.15028758356787	0.142543187654725
4	115490786	A	C	0.92987159454751	0.975155708547517	0.965708048818533	0.967774397965516	0.0151129393627667	0.902158810946026
4	115495749	T	G	0.769616344329323	0.736385474186369	0.78245630457721	0.741802106019671	0.256375937548663	0.612620938480533
4	115503877	A	C	0.868499441599788	0.889182700031272	0.945994552818594	0.88581132890694	4.49623234775791	0.0339696208987254
4	115503962	A	C	0.913460672259631	0.911049566176216	0.940053339423197	0.911442576467812	0.626068676638007	0.428801026739446
4	115506203	G	A	0.99	0.917141907405873	0.920798145165245	0.929017776498715	0.0151396076056018	0.902072958256126
4	115522388	G	T	0.99	0.99	0.99	0.99	0	1
4	115549730	G	A	0.98505631071278	0.95926117801454	0.972584512183868	0.963465784644354	0.294758892402331	0.587186935688441
4	115549817	A	G	0.010000000014962	0.0508931261249969	0.0226904975938232	0.0442275465690612	0.466943470126153	0.494396686037318
4	115556000	G	A	0.99	0.989999999648077	0.989999995503467	0.989999999705441	-6.91168703325404e-07	1
4	115558241	T	C	0.798490812637095	0.775931841014896	0.847385329370238	0.779608953389314	3.93159014325814	0.0473871167858053
4	115560308	T	C	0.99	0.989999999906999	0.99	0.989999999922158	9.04764570053536e-09	0.999924105928236
4	11556107	G	T	0.686022576414541	0.467577908447048	0.514652424443552	0.503184389325749	0.0171375196873802	0.895846227181966
4	115565659	A	G	0.191659161639354	0.281238594041813	0.215942725251366	0.266637146560212	0.798217594690383	0.371626814247072
4	115569030	T	G	0.822866330399637	0.795307751296204	0.846927782924704	0.799799799690063	1.49175987631248	0.221943605757476
4	115579655	C	T	0.989999999970408	0.99	0.99	0.989999999995177	9.42007575071655e-10	0.999975511213835
4	115581365	A	G	0.989999999917728	0.99	0.99	0.98999999998659	1.26662212996261e-09	0.999971603579597
4	115583723	C	T	0.0100000000289739	0.102278973323924	0.041350994076372	0.0872375006768469	1.56138548616433	0.211462473724794
4	115589844	A	<*>	0.989999999990552	0.989999999720666	0.98999999615404	0.989999999764658	-3.77993406425023e-07	1
4	115598731	T	C	0.989999999922063	0.989999999959522	0.989999996311326	0.989999999953416	-5.22719191382839e-07	1
4	115600000	A	G	0.0100000001034743	0.0590606653373032	0.0349536096228795	0.0510637769041891	0.708285456346879	0.400013587078028
4	115603474	C	T	0.99	0.99	0.99	0.99	0	1
4	115610221	G	A	0.0100000001801135	0.0521484570789438	0.0349070947452979	0.0452782586044344	0.29804099168837	0.585113157342455
4	115611083	G	A	0.879342773320069	0.762538504959686	0.911990009366403	0.781577600702428	2.72052917919764	0.0990651673933539
4	115613966	T	C	0.0100000009867074	0.0371521652044335	0.0235316379575982	0.0327263624369441	0.411565283962177	0.521176096388996
4	115622307	G	A	0.0100000005993195	0.0454016146606668	0.0336793474650376	0.0396311515686672	0.126782559792583	0.72179159792182
4	115638209	T	G	0.629649376765349	0.883373430497095	0.909591281786808	0.84201640973882	3.81138391772901	0.0509053742323161
4	115638706	T	C	0.80402913973284	0.784909935791689	0.81398714545741	0.788026366034096	0.0725705099953848	0.787630240619659
4	115640569	A	G	0.823979184770556	0.924303902356847	0.928306360544234	0.907950973390282	0.269556755949579	0.60362925917726
4	115640581	A	G	0.989999999807694	0.99	0.979131028747704	0.989999999968654	0.594716628365839	0.440601001802288
4	115645893	G	A	0.325409742966704	0.239722064824954	0.255292079201322	0.25368915636206	0.00219820919919817	0.962604832434493
4	115648592	C	T	0.0100000000079845	0.0100000000060483	0.0100000000972784	0.0100000000063639	-2.67910001162276e-09	1
4	115649006	G	A	0.852536368981269	0.947937349971566	0.984322979682226	0.932386990070148	1.47818464975522	0.224058766815569
4	115649111	A	G	0.0296393806775741	0.0359114326765932	0.0211217607913422	0.0348890882007531	0.595124693022425	0.440444245810259
4	115649868	G	A	0.01	0.0684427018650585	0.031600374648073	0.058916541461054	2.04607208942282	0.152599447882404
4	115657444	C	T	0.01	0.103668160281235	0.175087291693281	0.0884002501553939	0.867745112703494	0.35158031401833
4	115665320	C	T	0.989999999983553	0.899550522260463	0.864513062375596	0.914293787129327	0.652273797948275	0.419300908681629
4	115666470	A	G	0.894873006657554	0.956483447314865	0.886893699935062	0.946440945487723	3.38885895600707	0.0656383583569448
4	115667049	C	T	0.397726024580462	0.566238575999338	0.513220888219862	0.538771030118061	0.0686099836415157	0.793371497278899
4	115667187	A	G	0.247313580077331	0.525377115665355	0.44224535725523	0.480052759364507	0.7365106776188	0.390780930309159
4	115672763	G	T	0.671925036738112	0.654073734189898	0.609041475130626	0.656983496505257	0.682825752226961	0.408615381542964
4	115672966	A	C	0.508759400918805	0.540171267105748	0.508173395639349	0.535051132917276	0.305143048669728	0.580676011661395
4	115674451	G	<*>	0.989999999999501	0.989999999993188	0.99	0.989999999994217	1.86138392976587e-10	0.999989114257887
4	115674851	G	T	0.490503064055002	0.885068689419839	0.648463510442219	0.820754492485371	4.9949799715176	0.0254209477435744
4	115678024	T	G	0.99	0.99	0.989999995241504	0.99	-4.67232312378229e-07	1
4	115678239	G	A	0.652547047193935	0.761489604056892	0.714603543159008	0.74373196728823	0.604343292728133	0.43692564513429
4	115678269	T	C	0.989999998781997	0.99	0.99	0.989999999801465	6.95220293422457e-08	0.999789621537536
4	11568120	C	T	0.01	0.882778960229599	0.989999999997998	0.740515989712174	2.95962224797568	0.0853678828485963
4	115690100	T	C	0.989999999959842	0.989999999357579	0.989999999999998	0.989999999455748	7.2740526797182e-08	0.999784806932062
4	115697774	T	C	0.0100000000000242	0.99	0.929400579390331	0.830260000000004	0.493610601595562	0.48232110342001
4	115701304	T	C	0.989999999832236	0.99	0.980419412802176	0.989999999972654	0.897831438195254	0.34336384849437
4	115702345	A	G	0.7994924277489	0.983207524947141	0.97269159213427	0.953261964103828	0.534092432233664	0.46489137940635
4	11570352	A	G	0.99	0.989999999875124	0.99	0.989999999895479	1.2697487938104e-08	0.999910091869964
4	115703970	A	G	0.889347682382764	0.989999999964141	0.99	0.973593672198376	1.96002695758606	0.161510435431856
4	115704749	A	G	0.823348398313666	0.879477518392147	0.894784886755125	0.870328471819355	0.776973677640526	0.378068297677809
4	11570985	A	G	0.879540139176242	0.744690242980117	0.780275144548558	0.766670776060086	0.142383107961074	0.705923280909532
4	11571012	G	A	0.989999999191411	0.99	0.99	0.9899999998682	3.92761453421684e-08	0.999841873562046
4	11571164	C	T	0.305890838717366	0.495250442504107	0.600485465764829	0.464384827086868	9.16360494627433	0.00246875760876281
4	115720115	G	T	0.99	0.333002920039166	0.675760640698465	0.440093444072782	1.41495328550106	0.234235856902098
4	115721595	T	A	0.99	0.989999999999952	0.99	0.98999999999996	5.03076489138519e-13	0.999999434077355
4	11572735	A	T	0.989999999999979	0.99	0.99	0.989999999999996	9.21103291121774e-15	0.999999923423726
4	115733357	G	A	0.99	0.989999999990559	0.989999999679441	0.989999999992098	-1.75429394506764e-08	1
4	115734484	A	G	0.99	0.99	0.99	0.99	0	1
4	115739428	C	T	0.533930787164974	0.287013832817684	0.578800816680706	0.327261296376292	7.74052681249242	0.00539950461615801
4	115742598	A	G	0.918832251553557	0.970390923668937	0.99	0.96198686011413	4.40078950949375	0.0359222969060652
4	115743101	C	T	0.951741118669587	0.929875912290419	0.929254121982821	0.933439940930223	0.0346594309143294	0.852311107977828
4	115752723	C	T	0.870073085325219	0.985652259280307	0.989999996739357	0.966812853925627	4.42904839199749	0.0353322017930682
4	115754101	T	G	0.989999998478226	0.99	0.99	0.989999999751951	7.58104241875841e-08	0.999780312918519
4	115755760	T	C	0.866854747778381	0.786319754917767	0.894249148748332	0.799446958754047	1.00027957342239	0.317242868734393
4	11575847	C	T	0.967419688375717	0.985676515978946	0.984228377656719	0.98270065307962	0.015646972762821	0.900453993985997
4	11577136	T	G	0.442340743864966	0.908628317372367	0.910977969366728	0.832623442890661	3.06614405145506	0.0799388740789385
4	115771450	C	A	0.779211062038666	0.946582939647537	0.908230197966143	0.919301323597291	0.266565234219307	0.6056452044698
4	1157776	C	T	0.96732750439715	0.837171602526729	0.852735183142143	0.858387014531608	0.0462645384103108	0.829695645482897
4	115778370	C	T	0.989999999991674	0.933010970969606	0.944420404301843	0.942300182700203	0.00178215033093498	0.966326888510934
4	115778511	A	G	0.989999999369559	0.989999999107368	0.989999999999988	0.989999999150106	2.31367890570006e-07	0.999616211826044
4	115779488	A	G	0.99	0.98999999909006	0.99	0.98999999923838	1.29644430184901e-07	0.999712712332206
4	115785603	T	G	0.816905124696798	0.96414836167943	0.865572895258674	0.940147714051261	3.61703202222234	0.0571908155806736
4	115786656	C	T	0.989999999999725	0.60016774711501	0.449086135789221	0.663710404335219	1.04187231748447	0.307386419891596
4	115788354	T	C	0.927181420214135	0.958806046845556	0.939885201795813	0.953651232704635	0.234214839495138	0.628416047847205
4	115788391	A	C	0.930379225381527	0.989999999889122	0.947338631800575	0.980281813644384	2.56577416715246	0.109199088572333
4	115788728	G	A	0.926613567065953	0.947295195338901	0.936066007795591	0.94392408993041	0.103814720491329	0.747298973883267
4	115791738	A	G	0.758497385859067	0.961769011578963	0.885977396376729	0.92863573658662	3.03471136652407	0.0815010432291119
4	115794700	G	A	0.854942982428157	0.989999999975275	0.989999999746971	0.967985706115095	1.03954021071092	0.30792843083851
4	115799869	C	T	0.989999999997671	0.989999999999611	0.99	0.989999999999295	1.8563692640581e-11	0.999996562266185
4	115803417	G	A	0.982338091773897	0.984613900452456	0.957038909644368	0.984242943637851	2.24055169956263	0.134433007656073
4	115807809	T	G	0.817548488368186	0.989999999994851	0.975628300293757	0.961890403599704	0.0931287289283249	0.760236679764734
4	115808746	G	A	0.711720483970581	0.932016024563436	0.921011349422129	0.8961078514468	0.221202842718495	0.638124937034995
4	115809956	C	T	0.797129019104582	0.812613950111875	0.80525249478964	0.810089906357686	0.0153593826473109	0.901368342798657
4	115810413	G	A	0.989999999957604	0.99	0.99	0.989999999993089	1.03262923567378e-09	0.999974360339536
4	115812232	A	G	0.915452933366237	0.892620188331808	0.848334876166191	0.89634192577242	0.886855493563647	0.346330864216833
4	115813013	G	A	0.836603714169864	0.889742724781741	0.839812818896931	0.881081066052005	1.02313094626193	0.311777489417141
4	115818186	C	T	0.99	0.99	0.99	0.99	0	1
4	115823991	G	T	0.892911742999302	0.888286894131186	0.894701418095504	0.889040744496689	0.0413416366863678	0.838879899681601
4	115828390	C	T	0.99	0.99	0.99	0.99	0	1
4	115829615	T	C	0.555740124835183	0.276894284777929	0.311235904480728	0.322346156707262	0.00684667716801149	0.934054580703238
4	115829919	G	A	0.775234013431283	0.767453972803219	0.851730352196068	0.768722119425593	0.471138392602395	0.49246392040805
4	115831850	C	T	0.905924179835409	0.838186455458115	0.813745034436705	0.849227704531614	0.46703711706146	0.494353400376199
4	115832552	C	T	0.93936943885485	0.870449884142093	0.909528521546102	0.881683771560272	0.890495045792784	0.345343190460777
4	115836256	A	G	0.989999999968063	0.99	0.989999998459865	0.989999999994794	-1.24996380790125e-07	1
4	115839146	T	C	0.989999999984207	0.989999999550108	0.989999995208109	0.989999999620866	-4.96677351780901e-07	1
4	115842835	C	A	0.98999999999284	0.715964825866786	0.843826903242681	0.760632559249333	1.31210395355374	0.252014076180483
4	115844385	A	G	0.66699707820534	0.649261230543964	0.750725334000309	0.652152173712768	0.223516366205553	0.63637358694577
4	115851183	G	T	0.952099963825024	0.898838858676128	0.915290339242123	0.907520418815398	0.0844043488831781	0.771415189671994
4	115856995	T	C	NA	0.800683649815125	0.989999999999961	NA	NA	NA
4	115857412	C	T	0.905777475933742	0.874293370414133	0.778283350498947	0.879425279613829	1.21425877134279	0.270490320321443
4	115858331	C	A	0.928706521342634	0.83193376327884	0.896553881578543	0.847707722843238	2.06071142650041	0.151139592558132
4	115859877	C	T	0.747864307465603	0.722547575203626	0.733010378126301	0.726674202562328	0.0137001517427522	0.90682229584679
4	115861962	C	T	0.9899999999096	0.99	0.99	0.989999999985265	3.76350633769544e-09	0.999951051838186
4	115865849	T	C	0.778324045538755	0.953631035958317	0.930047149384832	0.925055996519928	0.0588082514027479	0.808389559732788
4	115867911	T	C	0.989698700837187	0.915977952850622	0.929759839234501	0.927994434772432	0.00974677314481422	0.921356025480915
4	115870523	G	A	0.961971343520035	0.933261450376866	0.9376982533065	0.937941162959203	0.000167927313264836	0.989660760954395
4	115874966	T	C	0.399832207291071	0.402008442002701	0.3406123596572	0.401653715744706	0.0948063212456628	0.758153592706267
4	115876777	C	T	0.989999999873277	0.989999999278581	0.99	0.989999999375516	1.38127421214909e-07	0.999703462239499
4	11587804	G	A	0.967860935672306	0.989999999973037	0.989257135740598	0.986391332492018	0.0661474076362936	0.797031035476835
4	11588412	C	A	0.679261782421485	0.946235467428881	0.89245886720949	0.902718756772675	0.0880816846819161	0.766630209842363
4	115888776	T	C	0.927589684437958	0.497396434883662	0.637555542176662	0.567517934561012	0.444249384301356	0.505078557270714
4	115889238	T	C	0.0529155344376529	0.0730190464555557	0.0307996411895858	0.0697421739966375	1.86025323753987	0.172595575867537
4	11589030	A	G	0.8925445103671	0.910521415060027	0.870760280824975	0.90759117959508	1.36431006851515	0.242791903553501
4	115895789	G	A	0.01	0.010000000002087	0.0761261819630816	0.0100000000017468	0.926982894641354	0.335648147162911
4	1158991	C	A	0.424092185789415	0.878985990730828	0.796379911001	0.804838300525377	0.0810354665767039	0.775899052223851
4	11589952	A	G	0.647313417843464	0.930921290732105	0.880035977257625	0.884693207451256	0.0345588753762238	0.852523044307561
4	11590026	A	C	0.203927637452707	0.137978193477929	0.264167230283408	0.148727952845818	14.2448360230018	0.000160500591911074
4	115902625	C	T	0.99	0.989999999498309	0.989999999999987	0.989999999580085	1.1382506988403e-07	0.999730809941993
4	115918184	T	C	0.789172082227073	0.668548344731882	0.675479718048019	0.688210013943598	0.0493203281113958	0.824250201715611
4	115920956	G	A	0.828595783931145	0.726798441268626	0.81997670956621	0.743391408122617	1.40965967523983	0.235112897293132
4	115924545	T	C	0.787833288257021	0.504604098315956	0.559535174997368	0.55077045627635	0.0214418085614742	0.883581774378228
4	11592870	T	C	0.98999999967009	0.989999997705269	0.99	0.989999998025535	6.00160696906766e-07	0.99938187858004
4	11592960	T	C	0.233624359645009	0.163227110673226	0.240140492070719	0.174701862255626	3.8915718360679	0.0485289849534551
4	115934684	G	T	0.99	0.99	0.989999995584071	0.99	-6.3465437497445e-07	1
4	115934749	C	T	0.989999998775886	0.989999997728148	0.99	0.989999997898929	4.34363683880757e-07	0.999474144060108
4	11593518	C	A	0.989999999825798	0.99	0.989999998561359	0.989999999971605	-2.79484700756648e-07	1
4	115937609	T	C	0.989999999999053	0.99	0.99	0.989999999999846	4.37640207393209e-12	0.999998330837308
4	115940655	G	A	0.989999999118822	0.974693891606333	0.98728900101265	0.977188787130869	0.644271948795616	0.422168082924257
4	11594112	T	C	0.25110243363139	0.193065224287799	0.268549022675599	0.202525289410804	4.78231953855111	0.0287533655465861
4	115949506	G	A	0.989999999716858	0.99	0.99	0.989999999953848	3.29295755908624e-09	0.999954213955299
4	115952955	T	C	0.174450061906091	0.375792569556223	0.436515075354045	0.342973740809251	2.01724653035228	0.155520930734145
4	115953421	G	A	0.989999999968859	0.952695493998464	0.99	0.958776128471639	3.60375555569933	0.0576491997985267
4	115964380	A	G	0.989999999999501	0.857856928893926	0.989999999998679	0.879396249484134	0.784485943840831	0.375772680345536
4	1159680	A	G	0.95791778984386	0.877116875395947	0.77798678486835	0.890287424450956	17.1208899373921	3.50743932305061e-05
4	11596870	A	G	0.918993202977334	0.879016732389801	0.94330961685106	0.885532897095569	7.20468492331742	0.00727135137895176
4	115970256	T	<*>	0.98999999999927	0.99	0.99	0.989999999999881	4.76407041538399e-12	0.999998258477269
4	115971329	T	C	0.99	0.989999999999059	0.939253105838988	0.989999999999212	1.53137479115882	0.215906230321474
4	115973568	A	G	0.267434818605634	0.591004885877642	0.504688537006168	0.538262964912304	0.51221304627395	0.47418241143623
4	11597413	G	A	0.946663970789256	0.956904087858471	0.975202459012342	0.955234948776189	1.2478917515152	0.263955523633917
4	115976690	T	C	0.98999999999975	0.989999999994851	0.817717694228351	0.989999999995649	9.72891121539998	0.00181391907471221
4	115981495	T	C	0.99	0.99	0.800683577828454	0.99	3.40369137405063	0.0650506922457761
4	115981549	G	C	0.989999999993955	0.989999999989266	0.947098745968264	0.98999999999003	1.34244403494432	0.246603417224124
4	115983119	A	C	0.99	0.919405473679538	0.99	0.930912381469773	0.572241690897944	0.449369500697216
4	115983195	A	C	0.989999999697574	0.98999999968521	0.98999999999998	0.989999999687226	5.25916005353338e-08	0.999817022263173
4	115984144	T	C	0.99	0.934984681231293	0.944322412344226	0.943952178190592	3.71473925679103e-05	0.995137030560122
4	115986282	T	C	0.989999999978252	0.989999999434531	0.99	0.989999999523157	7.0738432138816e-08	0.999787789058944
4	115986497	G	A	0.989999999984853	0.939943633133324	0.962828245570882	0.948102820930123	0.25901290665415	0.610799113459589
4	115987955	G	A	0.989999999686091	0.938614081616056	0.940762589765315	0.946989986261472	0.0933661284488587	0.759940658341258
4	11598849	A	G	0.243451225503606	0.141441273836064	0.230789865789768	0.158068895957873	2.17756148955911	0.140036185321911
4	115990373	T	C	0.989999999987369	0.903883693043646	0.971009823354697	0.917920651075473	1.32539591723082	0.249625943420789
4	115995542	A	G	0.285676511298233	0.310127224548808	0.352651087641561	0.306141758288964	0.717176712118773	0.397071563125171
4	115995713	C	T	0.98999999997978	0.866118355523607	0.860814843815744	0.886311063569964	0.196703172608603	0.65739521441414
4	11600333	C	T	0.906549552239721	0.941286482940897	0.976193852548249	0.935624363236605	0.978746933350204	0.322508364045623
4	11600698	G	A	0.167099189036475	0.238340614883894	0.329248206614548	0.226728262470764	1.30170148289234	0.253902661954077
4	116008043	T	G	0.99	0.696446077800648	0.929400579820507	0.744295367119143	1.33161282046804	0.248518497934989
4	116011685	T	G	NA	NA	0.989999999999979	NA	NA	NA
4	116013330	C	T	0.99	0.99	0.99	0.99	0	1
4	11601605	A	<*>	0.98999999999954	0.99	0.99	0.989999999999925	3.66251827477054e-12	0.999998473031909
4	11601925	C	T	0.750491589899013	0.406621287950573	0.440845960620854	0.462672147168168	0.241129940307437	0.623391200901895
4	11602473	G	A	0.748141589839663	0.418742608047749	0.492419371821624	0.472434642079831	0.0611425951502607	0.804699051947202
4	11602478	A	G	0.989999999978004	0.99	0.99	0.989999999996415	2.89460929521008e-10	0.999986425150055
4	116028808	T	C	0.338652797095945	0.315246990266242	0.436495862822747	0.319062136779484	0.979180552695732	0.322401198262704
4	116029548	A	G	0.320143669167523	0.304474914708079	0.307037519661453	0.307028921684969	-1.50761189504218e-07	1
4	116031669	G	T	0.466413934993985	0.489607321127209	0.437781857257962	0.485826799187494	0.186909996723359	0.665500940814567
4	116032339	A	C	0.355598036503123	0.442919265945256	0.426298680262944	0.428685905546188	0.00256836843623723	0.95958125257419
4	11603467	T	A	0.2911785045711	0.285180349122386	0.316633804948443	0.286158048460526	0.0637863603263548	0.800608539130354
4	116037571	C	T	0.0100000000000242	0.61365486114691	0.601688343148198	0.515259118779967	0.22448887904537	0.635640698955544
4	116044411	C	A	0.5	0.531673742970687	0.350527648312576	0.526510922866465	1.89113801818448	0.169073620324847
4	116044549	A	G	0.99	0.989999999279377	0.989999999999991	0.989999999396838	1.59531285831201e-07	0.999681314001766
4	11604896	C	T	0.728414000142115	0.402232836226862	0.703738129043141	0.455400365945048	12.8751760427382	0.000332969402889906
4	1160495	A	G	0.989999999980071	0.989999999589259	0.99	0.989999999652961	6.59347728189738e-08	0.999795121062233
4	116053234	G	A	0.34415903295078	0.302034276958297	0.400278330926806	0.308900612185072	2.49413311098888	0.114271281558223
4	116054769	A	G	0.53894262698478	0.398156210444128	0.486695974261824	0.421104396340254	0.330948725348478	0.565100977529445
4	11605860	T	C	0.819521800652906	0.326347960065179	0.404419579111719	0.406735296080979	0.00119061508617985	0.972474223494894
4	116061329	T	A	0.220691107570109	0.422034731119012	0.38930014085229	0.389215720480541	1.0526675859349e-06	0.999181373855909
4	116067490	G	A	0.283854898022391	0.307143640479658	0.325407774297933	0.303347575459124	0.296914597104617	0.585823187997613
4	11606915	C	T	0.309702705404068	0.243213321355383	0.343076225233267	0.254051090955319	6.0640242195198	0.0137962957178058
4	116070384	G	A	0.881868280109703	0.890426204751621	0.920223385365562	0.889031263034988	1.93848297401897	0.163833345116394
4	116070784	T	C	0.99	0.989999999742665	0.99	0.98999999978461	4.22905951203027e-08	0.999835917616243
4	116072424	G	A	0.462832102895606	0.558617606557166	0.442163362741433	0.543004569460331	2.07503554516976	0.149726451714586
4	116074054	A	G	0.213086016593207	0.5	0.364285560120967	0.453233020704693	0.415953398748827	0.518963157225726
4	11607501	G	C	0.92759347906137	0.937048969157163	0.926094200421086	0.935507724271549	0.115359979228832	0.734122495951982
4	116077169	G	A	0.99	0.989999999886393	0.99	0.989999999904911	5.99625050389244e-09	0.999938215441871
4	116079997	A	C	0.302756684065882	0.316359291132698	0.328500416751005	0.314142066180807	0.129454924995053	0.718997862008954
4	116084489	A	G	0.258807687255466	0.402709287496396	0.279886036426559	0.379253326657124	0.487496747702318	0.485046077933784
4	116084785	G	C	0.311623870677334	0.326195336293385	0.343691568136515	0.323820187397968	0.0759938806275669	0.782801634735603
4	116085078	C	G	0.260659838363153	0.355096976844348	0.364544945976145	0.339703723271913	0.296858952937266	0.585858308938683
4	116086961	T	C	0.222610246238484	0.450459559247763	0.301256580215667	0.413320121227251	1.75446927221346	0.185315867664715
4	116088101	C	A	0.563965589198339	0.518679614131001	0.484178788786321	0.526061228066977	0.199389509760658	0.655214068020863
4	116090343	T	C	0.285535230499472	0.429091186167294	0.38528023262147	0.405691565393439	0.296962736943253	0.585792807008655
4	116091961	C	T	0.731199924356906	0.767877102234371	0.651684044328814	0.761898722240344	1.59704613401479	0.206322319417837
4	11609704	T	C	0.272814322707657	0.182968194999356	0.283863264404058	0.197613113815809	3.07549760880725	0.079480267638814
4	116099388	C	T	0.99	0.989999998821929	0.989999999999964	0.989999999013955	2.40455431151483e-07	0.999608747307262
4	116109919	A	G	0.99	0.99	0.989999996777271	0.99	-5.39516062466424e-07	1
4	116112491	T	C	0.99	0.989999999999952	0.989999999999952	0.98999999999996	3.59931747966436e-15	0.999999952131465
4	116126250	G	T	0.667121758652937	0.783441244957834	0.68439668790905	0.764481168690136	0.620117268737275	0.431003711510628
4	116128160	A	G	0.99	0.989999999078037	0.99	0.989999999228317	2.12112485373966e-07	0.999632528922761
4	116128432	C	T	0.989999999999979	NA	0.989999999997472	NA	NA	NA
4	11613569	T	C	0.292683959743304	0.183741628603321	0.308219325266604	0.201499228579138	3.69373420441619	0.0546172091660269
4	116137078	C	T	0.99	0.99	0.989999992932383	0.99	-7.51458495567691e-07	1
4	116143319	A	C	0.99	0.989999999935726	0.98999999939906	0.989999999946203	-3.95577570457213e-08	1
4	1161448	G	A	0.989999999272499	0.99	0.989999996962638	0.989999999881417	-4.02301627242262e-07	1
4	116145311	A	G	0.380218138891784	0.279746252842955	0.219985078804194	0.296123170268914	0.531305525475276	0.466058506087663
4	116146263	G	A	0.99	0.837319464532106	0.890513398761512	0.862206391813373	0.106647156721271	0.743994073023982
4	11614944	A	G	0.707848857186398	0.99	0.892338398871486	0.944009363721383	0.605269661092018	0.436574445904258
4	116150247	G	A	0.989999999834708	0.99	0.99	0.989999999973057	5.55945251379064e-09	0.999940508341868
4	116156049	G	A	0.284957373536885	0.350508929811634	0.350529312122906	0.33982402613885	0.0495824019250561	0.823791524973736
4	116161974	C	T	0.261232990867818	0.35793715226744	0.391525149581753	0.342174373959301	1.33064578319029	0.248690364787001
4	116162129	C	T	0.322303782161938	0.4119829567667	0.410037542659776	0.397365251306123	0.0542201958534267	0.815876095672443
4	116165372	C	T	0.679950176990332	0.404805916071306	0.592905295644928	0.449654430601107	1.45558791303222	0.227633436681514
4	116166104	C	T	0.247109222234346	0.339164331779731	0.364185234262554	0.324159348923834	0.692490136947254	0.405318682134251
4	116168158	A	G	0.306213647686234	0.315810967303259	0.268092288547573	0.314246604205684	0.456051680789138	0.499475029663388
4	116169689	A	C	0.890538645510669	0.833985431149188	0.935595953449519	0.84320360509011	0.498820357949289	0.480018905718335
4	11616981	T	G	0.98999999999975	0.833987719600397	0.915039406914321	0.859417721305491	0.414651913638274	0.519617771192787
4	116172333	G	T	0.296728299283142	0.379406990181744	0.397125041873784	0.365930363565272	0.430462691159079	0.511762000057402
4	116173928	C	T	0.34595303887436	0.182842378735886	0.591072650364006	0.209429416338457	6.23604509442743	0.0125175700344956
4	116177516	G	A	0.425992925920822	0.553235158434061	0.555365541292006	0.532494674534403	0.141107355735272	0.70718262322331
4	11617783	C	T	0.761915337708164	0.250487947966102	0.465930671949078	0.333850612494058	8.63497520731691	0.00329769727717074
4	116180555	A	G	0.666997076784936	0.707835248072615	0.696463186628602	0.701178626152723	0.00113167669788341	0.973163903744509
4	116181809	A	G	0.285187300176047	0.410032601563472	0.419948333398298	0.389682817437321	0.561055792343734	0.453835160343376
4	116182572	C	T	0.826696804275512	0.902901776343907	0.919294919115701	0.890480365896758	0.97498992072631	0.323438852085382
4	116182945	T	G	0.726622992704676	0.953137084649311	0.924356696321696	0.916215287662336	0.0288507659251523	0.865124067621629
4	116188710	A	G	0.949527357170942	0.970862090894043	0.956246905136035	0.967384529297178	0.126746819166582	0.721829185684045
4	11618991	A	G	0.99	0.99	0.99	0.99	0	1
4	116194139	C	T	0.199316360455749	0.445185563599501	0.379488347922243	0.405108883487069	0.0207144847190973	0.885559477088641
4	11619602	C	T	0.12407732592508	0.134303490910011	0.21439736434822	0.132636626017467	2.76870862209036	0.0961236817798675
4	116196306	A	T	0.989999999999945	0.947206194209578	0.989999999991099	0.954181584553408	0.441644727867332	0.506329681715265
4	1162022	A	G	0.957669262888301	0.989999997080645	0.938519676797017	0.984730087407293	12.0320758441042	0.000522928061551562
4	11620370	G	A	0.923979286437264	0.895627470279535	0.924242343766054	0.900248816313245	0.649335577941259	0.420350327951069
4	116204735	A	<*>	0.99	0.99	0.989999999999288	0.99	-7.40192165072012e-12	1
4	116207294	T	A	0.666997078036954	0.595901426741511	0.437087083836701	0.607490017902668	0.779627675270724	0.37725503410584
4	11620826	A	G	0.99	0.75042326238472	0.566451964667336	0.78947427061601	3.11092168273055	0.0777689403306617
4	116211711	A	G	0.989999999994676	0.869107775576306	0.566981054663344	0.8888132081565	8.90678225959824	0.00284113448574532
4	11621242	C	T	0.392797829089557	0.133451145909235	0.361278290068732	0.175724655267628	9.71457477713928	0.00182812373161765
4	11621405	T	G	0.99	0.99	0.99	0.99	0	1
4	116218720	T	C	0.394094172077452	0.1824776083569	0.315386935266755	0.21697110824335	9.53367972068883	0.00201735242389337
4	11621877	T	C	0.913871487784577	0.913074243594103	0.937575267400173	0.91320419439715	0.806057559560205	0.369288407488031
4	116221385	C	A	0.99	0.98999999994961	0.99	0.989999999957824	5.20862112834748e-09	0.999942416050923
4	116222017	C	T	0.472097119125805	0.282607902227673	0.281961816903134	0.313494644582069	0.388966846297185	0.53284297162801
4	116232348	G	A	0.936915703900852	0.786142854174734	0.846679673446531	0.810718828680091	1.36828430858868	0.242106882053041
4	11623722	C	A	0.809976025331698	0.540592920701211	0.593516037241033	0.58450236675598	0.0368858398916136	0.847697661578293
4	11623872	A	G	0.202843917107885	0.275364252270124	0.422032743624659	0.263543437638679	8.59129551640427	0.0033777362286591
4	11624061	C	T	0.989999998746526	0.99	0.99	0.989999999795684	7.62474145399313e-08	0.99977968066255
4	11624085	G	A	0.777377472730583	0.546310698236311	0.668284933657695	0.583974582478877	5.74470501408387	0.0165384326596713
4	116241218	T	C	0.201509607601007	0.322100721539596	0.555943023618197	0.302444369967606	3.06737079724422	0.0798785643982438
4	116246035	C	T	0.861814074920844	0.887229854191083	0.835586537438684	0.883087082170034	1.65951120299198	0.19766933316798
4	116246477	A	C	0.989999999955629	0.962129511782442	0.938822675133449	0.966672401354672	1.4906969340555	0.222108358077774
4	116252541	G	A	0.565716215301298	0.682331490505901	0.836895507002446	0.66332320064755	4.19875686498452	0.0404536244034656
4	116253468	A	G	0.653076491097544	0.552473580028865	0.640748837851695	0.56887185453306	3.35433506423524	0.0670282758071865
4	116253495	T	G	0.832300352104154	0.871950128754072	0.884957052507922	0.865487215160135	0.484377734823077	0.486446045567004
4	116254711	A	G	0.99	0.99	0.99	0.99	0	1
4	116255344	G	T	0.5	0.510269164388812	0.68643028553878	0.508595290593436	2.59246525291615	0.107373096015506
4	11625588	G	A	0.731371158864216	0.218700004821451	0.365131456954492	0.302265402930421	0.468727719337979	0.493573060102648
4	116262602	A	G	0.989999999972234	0.917470598961149	0.871064700961952	0.929292891325956	2.37435437386547	0.123342582042328
4	11626626	G	A	0.98999999999544	0.989999999997139	0.98999999664693	0.989999999996862	-3.33920220827362e-07	1
4	116266582	C	T	0.403679158092695	0.339310256550967	0.442924286308459	0.349802387502269	6.19037588871623	0.0128446900971912
4	116269890	G	A	0.99	0.956941877795065	0.957991959178082	0.96233035171447	0.0454685795561688	0.831144741032201
4	11628238	A	G	0.690129089554005	0.343958037775012	0.488528042472873	0.400383919214988	1.92381276875889	0.165436951676918
4	11628734	G	A	0.989999999998787	0.99	0.99	0.989999999999802	2.39506174711999e-11	0.99999609520338
4	116291436	A	G	0.766891040215223	0.748990434889202	0.703769576366233	0.751908233557343	0.926117609859821	0.335873797940097
4	116295106	C	T	0.485751510908319	0.401232665876469	0.46998082943274	0.415009237616661	1.33387313537616	0.248117350102348
4	11629882	G	A	0.249655023301255	0.312798644428121	0.377521235258734	0.302506234184442	2.63890693180268	0.104275265569607
4	11630049	T	C	0.253392048881027	0.154800193342091	0.211702804466846	0.170870665794937	0.491918581760057	0.483072715104674
4	11630869	T	C	0.283122889669198	0.2679271024598	0.357290693190267	0.270404015774932	6.13153823402192	0.0132791287750107
4	11631269	A	G	0.99	0.989999998156918	0.99	0.98999999845734	4.15666752188689e-07	0.999485586123346
4	11631446	A	G	0.292397304873769	0.393499518597839	0.426539938012293	0.377019857760816	1.88645098015071	0.169602759557101
4	116319080	C	T	0.54510320630412	0.598012249139912	0.533474515594482	0.589388075157678	0.562631568285108	0.453201882732451
4	116322813	A	G	0.66043747676848	0.571756415528208	0.593222559726742	0.586211428510372	0.00755679578117715	0.930727286354393
4	116328636	T	C	0.636636393177929	0.399776809069835	0.522966149905227	0.438384921279454	0.429317955299687	0.512323807063476
4	116329740	A	G	0.527215831221121	0.58294328430747	0.478335923571369	0.573859709454395	0.699443914630845	0.402970610085668
4	11633455	A	C	0.250233382188032	0.260446442583454	0.337069530578171	0.258781713739	4.76404740502025	0.0290601363211017
4	11633582	A	G	0.269951450911175	0.232680595282006	0.357647432737141	0.238755744749561	8.19161722693233	0.00420843912180074
4	11633637	C	A	0.989999999814614	0.989999999796282	0.99	0.98999999979927	4.3152827284762e-08	0.99983425337805
4	116338488	A	G	0.859804358924149	0.807290072760248	0.850095077375116	0.815849901404963	0.722311667051041	0.395386685764008
4	116340193	G	A	0.425433661877671	0.338630229502549	0.418817054635868	0.352779188979693	3.40181713679216	0.0651246392647831
4	116342055	C	T	0.64926122804236	0.410919309289364	0.564027023781662	0.449769042046102	1.22330539242209	0.268712941525565
4	116349081	A	G	0.890896794180189	0.823702180621749	0.830709159932505	0.834654902631774	0.00575724881121994	0.93951732409041
4	11635856	T	C	0.99	0.989999999798926	0.99	0.989999999831701	6.57962793619364e-08	0.999795336345505
4	11636010	C	T	0.262309341042218	0.239735445941938	0.351483368533923	0.243414990843283	9.44271543972635	0.00211989394151579
4	11636163	T	C	0.198290709740992	0.261483049284887	0.374996169026252	0.251182697939232	7.73881590050213	0.00540462294532019
4	116363440	T	C	0.99	0.968248762798638	0.969825913618814	0.97179421446246	0.0269478465763613	0.869606769371105
4	116363492	G	A	0.845106873647909	0.831960430874076	0.874154300737072	0.834103301046211	1.7858695827308	0.181430224148339
4	116363573	A	G	0.795519767566786	0.777022491550207	0.819942527373849	0.78003754754091	1.35985783289743	0.243562121905126
4	116363593	T	C	0.805833991076454	0.850860982813869	0.865861747800662	0.84352158316067	0.643200672876727	0.422554158119803
4	116363729	G	A	0.84093657088057	0.853034365767631	0.854165698225177	0.85106242520104	0.00806382151379802	0.928447114931484
4	116364936	A	G	0.989999999994676	0.989999999990481	0.93286593800818	0.989999999991165	2.45745957971966	0.116967822191518
4	11637321	C	T	0.989999999997806	0.99	0.976099906217438	0.989999999999642	0.804447586615256	0.369766932126385
4	116373354	G	A	0.803007927050956	0.844615459319077	0.896829863346024	0.837833431559374	4.58673103813047	0.0322204102481523
4	116375611	A	G	0.333002907565288	0.546703588910177	0.677084025898306	0.51187037785096	1.30075531575297	0.25407530258748
4	116377599	C	T	0.99	0.989999999826011	0.99	0.989999999854371	2.45880789057172e-08	0.999874887022785
4	116377663	A	G	0.886290262879444	0.734078620671823	0.697013486935394	0.758889118351665	0.491612069323383	0.483209077222808
4	11637943	G	T	0.409101091736686	0.434552888790033	0.473725550491456	0.430404245870337	0.627414398403695	0.428305318651981
4	116384248	A	G	0.584090502906826	0.617660657689261	0.593624634939031	0.612188722459725	0.0191090412846502	0.890054334273294
4	11638443	A	G	0.283817816322758	0.393142104521032	0.43918921736517	0.375322245544713	1.08696286195843	0.297145121457689
4	116384622	A	G	0.717976966105308	0.840903276637503	0.854232772809205	0.820866288020756	0.803412394093788	0.370075074154517
4	116384775	C	T	0.82809761826504	0.794416529457518	0.866590886123687	0.799906546933144	4.40637926004797	0.0358047602421139
4	116385037	T	C	0.726542890866001	0.673773182147665	0.846643716788004	0.682374644668754	6.00962147720467	0.0142280793184081
4	116387928	C	T	0.878665039081054	0.926875073198938	0.905949630879171	0.919016837637723	0.140559377687128	0.7077255472923
4	116388408	G	A	0.937336846174815	0.742177773423338	0.836435331831576	0.773988702281829	0.603716021463181	0.437163697760253
4	116389007	A	G	0.853936513394966	0.810162998898126	0.905429956054868	0.817298081761111	4.42527936817835	0.0354103159644026
4	116389374	C	T	0.890618766531223	0.787338589282245	0.86103533648176	0.804173258173829	2.21501142931292	0.136674049755844
4	116389551	A	G	0.99	0.99	0.989999999999992	0.99	-1.92233451897934e-12	1
4	116390034	C	T	0.989999999760244	0.978616935333952	0.988339227258554	0.980472374835438	0.432709816994438	0.510662269256018
4	116391247	T	G	0.5	0.333002907413291	0.293502081420322	0.360223433504925	0.139666079038956	0.708613200776313
4	116393195	C	T	0.23152573303699	0.26896322697239	0.364948786271074	0.26286091546092	5.06862724876126	0.024362669552189
4	116394976	T	G	0.246175608924422	0.240574492334448	0.42289292375949	0.241487474338614	12.6550037598116	0.000374561841910058
4	116400471	T	C	0.99	0.971385756950158	0.99	0.974419878567282	1.50058670006223	0.220581110602018
4	116401526	C	A	0.246534108197701	0.230897687204029	0.326531793694167	0.233446423825998	4.32764618183147	0.0374980668480817
4	11640198	C	T	0.989999999342757	0.989999999166116	0.989999999999987	0.989999999194909	1.89780269706084e-07	0.99965241135741
4	116402858	C	T	0.99	0.989999999743901	0.989999999999997	0.989999999785645	4.82996365635703e-08	0.999824647488927
4	116404596	G	A	0.308552303284982	0.276590365362163	0.410401459600517	0.281800161243583	11.1684766617566	0.000831989122610863
4	116408927	G	A	0.459510196816054	0.537580191131508	0.581372803813581	0.524854782058089	0.60021602404126	0.43849561499386
4	116409580	C	T	0.510937035106768	0.457860976558543	0.498467117430028	0.466512374101904	0.715330861896486	0.397679755083268
4	116410595	A	G	0.506727983630686	0.414890611242492	0.478695579922405	0.429860102941768	1.38609893762501	0.239065001942118
4	116410662	G	A	0.620076190261839	0.518369374041479	0.604379472407168	0.534947585085398	2.88449299259067	0.0894361549895705
4	116411907	A	G	0.857856928414296	0.702456968701235	0.45480057964561	0.727787162134464	4.51811109402814	0.0335378394414947
4	116416911	T	C	0.278182301134259	0.216570455369851	0.301679586858628	0.226613186229449	1.70671696204383	0.19141188253525
4	116422221	G	A	0.744937835033075	0.828328429079492	0.875594256837269	0.814735762249926	3.40021769700117	0.0651878152476062
4	116423141	A	G	0.436741860940476	0.381946284475453	0.481273976813633	0.390877963439252	0.836692142825097	0.360344536528657
4	116425147	A	G	0.381473959872898	0.338664687428444	0.428044942575285	0.34564259883689	3.27992496325445	0.0701321353665274
4	116425213	G	T	0.912390595433319	0.905492323663827	0.916887908794124	0.906616741962254	0.0690827954681366	0.792676939021301
4	11642534	C	T	0.279009662045607	0.324229935434141	0.465588074845542	0.31685903087181	16.2284235233981	5.61453797773646e-05
4	116425827	A	G	0.989999999873049	0.989999998906598	0.99	0.989999999064129	1.98817234196261e-07	0.999644231853606
4	116426581	T	C	0.810912762246083	0.862638951157279	0.812028783284194	0.854207582364754	0.617917423590205	0.43182223872287
4	116428005	G	A	0.882778951064549	0.989999999999345	0.989999999997472	0.972522969022973	0.206287626793133	0.649692816190309
4	116428545	A	G	0.438349932353723	0.400262772818942	0.470399198248989	0.406470979823111	0.875804243343831	0.349353444358142
4	116430614	A	G	0.370980032943105	0.775233989274091	0.860941285820203	0.70934059439214	1.13225763474936	0.28729429319397
4	116433338	T	C	0.569564688407574	0.635714131488113	0.711946102553297	0.624931772265985	2.18467370588993	0.139390601858545
4	116434107	A	G	0.148758379361914	0.304008940815065	0.421068554924688	0.278703099298202	2.49864256330894	0.113944472327263
4	116434591	G	A	0.594603691939719	0.711194685169617	0.80030602679286	0.692190353273143	4.31138190916182	0.0378581963108392
4	116434752	A	G	0.647891680940737	0.706459201679039	0.737278671575267	0.696912695798695	1.24746705095148	0.264036808793902
4	116439957	A	G	0.89223331946259	0.89198695701365	0.862628708279048	0.892027114092828	0.796827891377409	0.372043473306289
4	116464839	T	C	0.99	0.989999999999952	0.99	0.98999999999996	4.02928067635653e-13	0.999999493529888
4	11647252	C	<*>	0.989999999991269	0.99	0.989999999647154	0.989999999998577	-1.82336772235662e-08	1
4	116473229	G	A	0.99	0.99	0.989999999999997	0.99	-5.41668532147316e-13	1
4	116474660	G	T	0.853478580846574	0.846823065518055	0.904861743360134	0.847907914516603	2.04580631063862	0.152626098910241
4	116475023	G	A	0.989999999837224	0.98999999966955	0.99	0.989999999696881	6.64683060196614e-08	0.999794293809256
4	116476548	C	T	0.812398815465393	0.868584199299453	0.862028842179072	0.859425981734501	0.00339739282809828	0.953519896279754
4	116485279	A	G	0.99	0.99	0.98999999999188	0.99	-1.21593638022214e-10	1
4	11649906	C	T	0.989999999999979	0.99	0.99	0.989999999999997	1.72951229693776e-14	0.999999895069465
4	116505311	A	G	0.626361405454741	0.651240905575984	0.745322061705895	0.647185547056222	6.20796333962375	0.0127176866273119
4	116505744	G	A	0.685424918832657	0.773556700566845	0.834417364277112	0.759191220144172	0.754107575336558	0.385178856051812
4	116506767	A	G	0.740416418771104	0.682769346840611	0.715927679764311	0.692165819565281	0.278235367542357	0.597860158658092
4	116507208	A	G	0.836237992325088	0.626026003278737	0.691194597269071	0.660290557493292	0.150734440045982	0.697834486866249
4	116507286	T	C	0.636520148174316	0.676673569754718	0.756351311091551	0.670128562037112	5.46842939417085	0.0193630191776108
4	116509605	G	A	0.726722771417246	0.589854413221132	0.58927110599673	0.612163955607098	0.117416514463632	0.731853556764742
4	116509945	G	A	0.99	0.783682747682762	0.818399784946355	0.817312459810472	0.00010775469692757	0.991717711261678
4	1165130	G	T	0.144616510728981	0.18334205482093	0.315461400673884	0.177029791133943	8.82486353443735	0.00297153614252327
4	116514524	A	C	0.571417528031094	0.653772364022711	0.65727418454598	0.640348525756078	0.0512155350296274	0.820961491514157
4	116520042	G	A	0.989999999999725	0.923639576943512	0.804979156515766	0.934456325901674	1.54823543855132	0.213396127080908
4	11652281	T	<*>	0.989999999998679	0.989999999971012	0.99	0.989999999975521	1.1964930741865e-09	0.99997240088501
4	116523569	C	T	0.888249095125859	0.874313162718323	0.885734709566213	0.876584719700751	0.0786966079023847	0.779071559105723
4	11652367	A	<*>	0.989999999932905	0.99	0.989999999220288	0.989999999989064	-6.54676171962986e-08	1
4	116529926	C	T	0.5	0.840385720338564	0.902307009173093	0.784902847923378	0.817894136328144	0.365796591145526
4	116530435	A	G	0.425025530964093	0.32109769563279	0.383821903898586	0.338037932791793	1.18027222439585	0.277300583053272
4	116531401	C	T	0.823170537903309	0.771917962572745	0.696913825815716	0.780272132351627	0.977956271632913	0.322703891147504
4	116532413	A	G	0.700378561187398	0.524316590125764	0.773839188185674	0.55301469140881	2.67499861509007	0.101935414827233
4	116541424	C	T	0.84154993324785	0.784772383792997	0.807335518446883	0.794027124354138	0.0426164790884988	0.836449109572415
4	116541512	T	C	0.289625638763184	0.378358461177507	0.271722034839222	0.363895011123973	4.45962563678876	0.0347051026911092
4	116541787	A	G	0.488621735191296	0.445150667481934	0.415706367331531	0.45223645151856	0.203114974878116	0.65221818969083
4	116546851	C	T	0.989999999997778	0.989999999962777	0.989999999961981	0.989999999968482	-2.39786576492907e-10	1
4	116547100	T	C	0.5	0.0478974410555327	0.109147985255972	0.121590158163481	0.0277793852155751	0.867628540255388
4	116548435	C	T	NA	0.801429189643522	0.666997076784936	NA	NA	NA
4	116550272	C	T	0.73790797618451	0.866204594553942	0.796134089534138	0.845292245759724	0.208538323773366	0.64791547084959
4	1165516	G	A	0.883742661930872	0.657289841222078	0.647311661230838	0.694201650997611	1.19526222864665	0.274270666508338
4	116554646	G	T	0.99	0.989999999580093	0.99	0.989999999648537	6.77774437936681e-08	0.99979227792639
4	116560690	C	A	0.889177477464183	0.788462990222744	0.873907897975657	0.804879451643098	5.16055591291349	0.0231055005925676
4	116560832	C	T	0.972257781025995	0.910033521494008	0.973431152863948	0.920176075797722	5.05727809249647	0.0245227234980485
4	116564004	C	T	0.989999999615236	0.97606178149366	0.989999999999998	0.978333711047477	2.73791733924961	0.0979924044002773
4	116580026	C	A	0.99	0.989999996243341	0.99	0.989999996855677	1.15839377732669e-06	0.999141247359201
4	116581649	G	T	0.989999999964724	0.989999999979311	0.99	0.989999999976933	2.74468560179668e-09	0.999958199029659
4	116585869	C	T	0.858081741862353	0.750831577665951	0.833429626690432	0.768313354429965	4.48583006849065	0.0341769457119346
4	116587780	C	T	0.99	0.989999997691427	0.99	0.989999998067725	6.18349322726876e-07	0.999372582018157
4	116592432	A	G	0.99	0.99	0.989999999737506	0.99	-1.92912616657687e-08	1
4	116598539	C	T	0.9174410807893	0.823170540350115	0.977199988977539	0.838536638441702	3.59872550231392	0.0578238854988229
4	116600649	A	G	0.989999999993955	0.989999999954598	0.99	0.989999999961013	2.56324863041238e-09	0.99995960427302
4	116603750	G	A	0.834787561667167	0.823744851403631	0.871394505250245	0.825544813176588	0.14976917770029	0.69875603798546
4	116606013	T	C	0.853061532805819	0.844348746201268	0.907208485894085	0.84576893041781	1.31252830445611	0.251937401824055
4	116620754	T	C	0.750545929112574	0.891954397142692	0.823546261647541	0.868904816853783	2.13842547361947	0.143649261328316
4	11662188	A	C	0.330344186578756	0.109618861395888	0.295497497505237	0.145597089400695	13.1220557532878	0.000291839627544795
4	116626092	C	A	0.99	0.989999999999501	0.989999999969157	0.989999999999582	-6.35960116648672e-10	1
4	116632011	T	C	0.99	0.955145890521957	0.959821474658475	0.960827110366878	0.000260166903437614	0.987130927301195
4	11663369	T	C	0.357894514914489	0.319514952455448	0.350237746978654	0.325770821136271	0.0960119635229181	0.756668963438267
4	11665014	A	G	0.319412932309018	0.353303305123696	0.40487984853596	0.347779174354903	2.36378339004125	0.124180692116855
4	116652753	G	A	0.989999999527271	0.935844368722016	0.944519594265111	0.944671736543272	6.48567347919505e-05	0.993574411534474
4	116658760	C	T	0.66454106935616	0.74056508435376	0.71872404718315	0.728173169909151	0.0410365865968287	0.839467316901185
4	116658800	A	G	0.85496163868172	0.850562770655845	0.934180711868657	0.851279786144062	9.68382388999508	0.00185897341381844
4	11666392	C	T	0.403886437666777	0.124313594162875	0.426630920604155	0.169883967654011	8.81481423307431	0.00298794629094413
4	11666646	G	A	0.989999999905166	0.916293892420873	0.944617532524365	0.928307987940813	0.275206386114826	0.599860474186386
4	116667561	A	C	0.865760147933969	0.856369913916997	0.933827731077158	0.857900522061764	8.05023422048348	0.00454977717126669
4	11666971	C	T	0.280242110168275	0.366817788726328	0.368375884321148	0.352705953121365	0.184235184772253	0.667758572180096
4	116674175	C	T	0.989999999974579	0.989999999972717	0.99	0.989999999973021	1.63959973637739e-10	0.999989783339044
4	116681395	A	C	0.838237564450093	0.848655701855941	0.913333805577025	0.846957545458788	3.51495054480792	0.0608174719625715
4	11668238	T	G	0.281501781631203	0.128261309625523	0.208840666318126	0.153239506562449	2.80917346988404	0.0937266541878316
4	116684526	T	C	0.652958175188277	0.978698341725286	0.764487514504032	0.925602694579754	17.8636468648117	2.37311292871082e-05
4	116690862	T	C	0.711865814812507	0.775955211705492	0.842954963761583	0.765508640011935	0.746214817498486	0.387677294460409
4	11670102	A	G	0.283705031664186	0.172953610829514	0.256526750864232	0.191006092425566	3.85498574780104	0.0495983482028131
4	116704224	C	T	0.99	0.99	0.989999999971403	0.99	-9.41430258347217e-10	1
4	116710985	G	A	0.895209142709976	0.757258927082006	0.68659162795567	0.779744812229366	0.984969809328534	0.320974912602284
4	116718238	A	G	0.67498212973215	0.712213102864272	0.769403779140994	0.706144454243736	1.5925899952449	0.206956485726309
4	116723704	C	T	0.180273143471098	0.0864853131600685	0.109143589406048	0.101772729500766	0.0656458748544722	0.797785205558011
4	116727973	A	C	0.714970282528729	0.56303437825923	0.592651237010855	0.587799930655159	0.0128823921998675	0.909633666472921
4	116728051	G	A	0.99	0.989999999558677	0.99	0.989999999630612	8.95176974477701e-08	0.999761276866493
4	116729187	T	G	0.484627063964409	0.407783269250708	0.434833878137057	0.420308807789042	0.123359126320642	0.725419421851275
4	11673006	G	A	0.357865781941701	0.309359759687898	0.420142065833988	0.317266241315268	1.21042369065859	0.271248227275779
4	11673230	G	A	0.508197443591818	0.80453669899224	0.841154664841933	0.756233400361971	5.83707766180741	0.0156918681480835
4	116740301	A	G	0.831395861584154	0.571568157805774	0.666997072551847	0.61392007352165	0.059998240847756	0.806498720940166
4	11674661	T	C	0.256559950938689	0.139393052145859	0.235899439003957	0.158491256649091	6.90726581706474	0.0085846165914337
4	116748319	T	C	0.99	0.989999999999501	0.771149945692949	0.989999999999582	7.28931688861996	0.0069365846586072
4	11675560	G	A	0.294299786293212	0.144145197985108	0.272389772502386	0.168620395879329	4.39489023930054	0.0360467799231955
4	116765206	C	A	0.99	0.99	0.989999999995007	0.99	-5.21206469772509e-11	1
4	116766626	T	G	0.845784276827258	0.5	0.772500772003675	0.556362837122843	3.29231697356659	0.069604736408473
4	116769746	A	G	0.900253161727054	0.629019950285388	0.735121359789563	0.673230963750379	0.142338045046275	0.705967654162902
4	116771318	T	C	0.311716521330753	0.0348678410808424	0.138210923546852	0.0799941759615778	0.351962133913585	0.553004509746787
4	11677143	A	G	0.99	0.780861299512972	0.757099973616829	0.814950907692358	0.627164762266017	0.428397208870711
4	116772411	C	T	0.755741502288013	0.656766786428427	0.732484153470013	0.672899665113539	3.20664705609524	0.0733396311187042
4	116773090	G	T	0.734765596576931	0.704127632769726	0.698908911059658	0.709121620870301	0.0676051719490931	0.7948561016964
4	11677334	A	G	0.989999999974273	0.668399227139573	0.872351423788351	0.720820153111629	5.90760270410616	0.0150756741401016
4	116773721	G	A	0.989999999111859	0.99	0.99	0.989999999855233	2.81105596737487e-08	0.999866225047438
4	116775506	T	C	0.497470887189159	0.404517568871351	0.382452957011409	0.419668959757154	0.203145305907676	0.652193934712856
4	116779145	T	G	0.189282363674716	0.0495425655004272	0.098586233067596	0.0723201526028364	1.42108860438927	0.233224307233408
4	116784450	T	C	0.828642411841732	0.664658126617758	0.642517608704817	0.691387565109266	0.195902967981727	0.658048376798419
4	116788292	G	A	0.765806208751358	0.709388071444683	0.747995691766313	0.718584227825671	0.717516504889113	0.396959750757583
4	116789621	G	T	0.117221022864082	0.162033882662	0.133367854317959	0.154729386514939	0.0567378783793894	0.811728193816562
4	116794630	C	T	0.989999999537673	0.989999999865319	0.99	0.989999999811912	4.60209904970452e-08	0.99982883378825
4	116805075	G	A	0.221519495595935	0.0865166963823171	0.12220957334669	0.108522152654137	0.333567475935478	0.563565941598873
4	116805245	C	T	0.99	0.984427714236023	0.989999999999986	0.985335996815552	0.924951526329031	0.336178213024315
4	116808018	G	A	0.199977787819513	0.0336789990795908	0.138623084287445	0.0607857016441981	6.10357580668201	0.0134908626132196
4	11681373	G	A	0.99	0.989999999999114	0.989999999847853	0.989999999999258	-4.25790748275812e-09	1
4	116816559	G	A	0.565574386665347	0.463182493130014	0.536655176372918	0.479872371776273	1.08379878076749	0.297849294518614
4	116817582	T	G	0.218504678006762	0.0701844036759191	0.144916495821838	0.0943606083918465	3.12727624826455	0.0769922764216303
4	116817749	A	G	0.667614655134251	0.536111060108924	0.646734753290503	0.557546146098052	2.06656160957996	0.150560630159776
4	116828127	G	A	0.47458498241627	0.0825589068031357	0.168208395516655	0.146459157128077	0.0527411526667341	0.818360315730303
4	116833517	T	C	0.252285138334375	0.261345007055705	0.414752471666499	0.259868248454128	1.89810405061708	0.168290689692807
4	116837906	C	T	0.989999999983354	0.99	0.99	0.989999999997287	3.46829772363783e-10	0.999985140703559
4	116844501	G	T	0.221401757587304	0.125359872801223	0.178376105123097	0.141014700021354	0.468232423429097	0.493801462212853
4	116845105	G	A	0.702911150741421	0.8033617971326	0.914106249631587	0.786988341770838	2.21958354528787	0.13626981325371
4	116848573	C	T	0.746870554990694	0.727735372017758	0.76578102470226	0.730854406842346	0.246007778590059	0.619900258274183
4	11685166	T	C	0.99	0.989999999993188	0.926730861563895	0.989999999994298	5.29656640873301	0.0213675051161937
4	11685264	A	G	0.989999999855556	0.828553050722714	0.855675075321015	0.854868903431367	0.000441761546692884	0.983231197813919
4	116859901	C	T	0.989999999973094	0.99	0.989999995909727	0.989999999995614	-1.78503248984504e-07	1
4	116861332	C	A	0.815775713500555	0.771996847392351	0.777335786188923	0.779132802567988	0.000709660387949651	0.978747306493093
4	11686244	G	T	0.300326529278121	0.281966358777589	0.390129344477075	0.284959066569176	7.54427728891419	0.00602009633640354
4	116864245	T	C	0.177412448074037	0.154416184467486	0.132576180377668	0.158164575435353	0.530989810315272	0.466191019738427
4	116864907	G	T	0.314940677676429	0.174298086208387	0.171506437622969	0.197222828617678	0.307952137780469	0.578939562507954
4	11687320	C	T	0.99	0.981146355086273	0.980815537807773	0.982589499207211	0.00887458790452304	0.92494628822614
4	116875505	T	G	0.27912810733914	0.630448351124434	0.515994028119228	0.573183151387431	1.04215873810905	0.307319937526173
4	116880079	A	G	0.143914964632731	0.292003885897166	0.328128278056956	0.267865391731063	0.507967285961262	0.476020128859429
4	11688121	C	T	0.983903117112142	0.753370902627344	0.880675561886573	0.790947653588366	4.16910138246208	0.041167628655
4	116889740	C	T	0.543274650559513	0.615954155841542	0.560314037415845	0.604107396480572	1.44722167922046	0.228974281269781
4	116893245	T	C	0.99	0.989999999999945	0.73115372415814	0.989999999999954	15.6256363104698	7.72008136611183e-05
4	116902535	G	A	0.650886959688359	0.507918362335477	0.515354627834163	0.531222243703997	0.174775314886926	0.675902242803161
4	11690815	C	T	0.99	0.981757041041656	0.981090677719431	0.983100643351866	0.0273318006032975	0.868689503550871
4	116908673	A	G	0.771441782212794	0.827656462456178	0.851156908664262	0.818493469576506	1.2362025814555	0.266204166051808
4	116908711	A	G	0.353233696677048	0.512514262088698	0.475926407505635	0.486551529926599	0.0415886491295931	0.838405893759402
4	116911306	T	C	0.366517599225324	0.454354181156717	0.46072135107835	0.440036818301899	0.114843990358981	0.734695312043637
4	116912736	T	C	0.528835535988725	0.419724419097212	0.538803745934119	0.437509531150529	2.97715822120342	0.0844474237498444
4	116912940	A	G	0.731231812622648	0.532897128745129	0.506028893158474	0.565225682217164	0.836399353966118	0.360428592034611
4	116914182	T	C	0.591463881650951	0.490139082193483	0.523914959671672	0.50665502450505	0.147804339957418	0.700642502329674
4	116914352	T	C	0.833985444296149	0.391290136833077	0.464640352265006	0.463449471949558	7.59431714010998e-05	0.993046892734971
4	116915029	G	A	0.788806615184083	0.411310553259615	0.571523745766038	0.472842411353304	0.450522502729722	0.502086930547956
4	116916813	A	G	0.72437657485849	0.57874768995638	0.520946583791329	0.602485198195424	1.36130289454796	0.243311806194187
4	116917831	A	G	0.805046235430474	0.535415475508532	0.681750350965141	0.579365289375809	0.796188891806579	0.372235276515781
4	116920093	A	G	0.66585634195589	0.542533338185608	0.584020127161317	0.562634987800164	0.154223188834704	0.694531760907675
4	116920475	A	G	0.6212155348269	0.556056059914927	0.537303392670318	0.566677054325578	0.452626812728821	0.501090155365628
4	11692087	T	A	0.99	0.767952894316659	0.850029520628584	0.804146572543044	0.699781921512181	0.402856981477228
4	116924184	T	C	0.93776406888661	0.790170204588517	0.77138322221477	0.814228004469106	0.248263466182288	0.618300487114799
4	116927825	A	C	0.801510729576176	0.78717276159426	0.921763874753219	0.789509850375312	5.41244162583013	0.0199937319995414
4	116931603	G	A	0.989999999983638	0.99	0.989999998352204	0.989999999997333	-1.32697354068024e-07	1
4	116932444	C	T	0.72777628310919	0.67138333448088	0.620897779964666	0.680575385107295	1.18367791930266	0.276608514246042
4	116932834	C	T	0.9899999999983	0.940082379026005	0.99	0.948218951244489	0.650954207465508	0.419771731975281
4	116934079	C	T	0.99	0.99	0.571568157805774	0.99	7.29090226894685	0.00693046609701467
4	116937424	G	A	0.914178680993253	0.908564701245673	0.913296156539959	0.909479779944529	0.0167453960320165	0.897037980257707
4	116939501	G	A	0.989999997357586	0.982000865512757	0.99	0.983304724003464	0.755526628019313	0.384732088781764
4	116942805	A	G	0.77619229695949	0.889301383179169	0.872708394121466	0.870864602125361	0.0032864261304646	0.954284426572986
4	116944283	A	G	0.463742975602676	0.504188248386233	0.480898734833882	0.497595668922513	0.183837288711802	0.66809606547109
4	11694952	C	T	0.334396159723156	0.319718593080625	0.41451110634696	0.322111036443357	1.0674250731936	0.301527785891659
4	11696054	G	A	0.213247634053876	0.364990681561991	0.332356098858937	0.340256564818168	0.0127482889076181	0.910103239468182
4	116980968	C	T	0.989999999879259	0.989999999647807	0.989999999999999	0.989999999685534	2.36802380300622e-08	0.999877218455681
4	116985212	T	C	0.0100000000000242	0.0100000000000184	0.473667338587508	0.0100000000000194	22.8467667403471	1.75444218335273e-06
4	116987639	C	T	0.334961946270142	0.417296694287245	0.443440045120425	0.403876130360457	0.794049756800589	0.37287837029691
4	116988110	C	T	0.950179099499837	0.885889005332454	0.863156715330533	0.896368290681738	1.80175422576103	0.179500562137165
4	116988447	G	A	0.939021514123515	0.896480470946215	0.885771256448757	0.903414660984115	0.60992891541329	0.434814575998701
4	116988897	G	A	0.419538353396799	0.546566323065719	0.543523457705746	0.525860764009685	0.147525033773323	0.700911833964518
4	116997802	G	A	0.395095926935058	0.593275075123407	0.545319387504096	0.560971873968707	0.0942118387824684	0.758889444803931
4	116998449	A	G	0.686589232459645	0.401008609303042	0.465461468354412	0.447558250877569	0.0863481717064656	0.76887207225213
4	11699926	A	<*>	0.98999999999711	0.989999999827049	0.989999999650365	0.989999999854769	-1.26864161155529e-08	1
4	11700196	G	A	0.272553789376604	0.107047364355893	0.244078137947823	0.134024911634269	8.7926701144711	0.00302443254619856
4	11700350	G	A	0.327117140978869	0.101522871743098	0.31957374161872	0.138294737628528	9.36011888012026	0.00221757762780031
4	117004540	G	A	0.565339249603065	0.564993321258319	0.653565297500022	0.565049707578513	2.49616480536921	0.114123912761697
4	117009066	A	G	0.0100000000000242	0.344883208983306	0.344576486085202	0.290297245919031	0.0985919344814023	0.753525955666049
4	117014142	T	C	0.600167780741332	0.78652449294103	0.668191398661303	0.756148348852479	0.240116822545647	0.624121752109335
4	117017017	G	A	0.0807130904405583	0.166340694790399	0.164430618060687	0.152383395281375	0.0883315488325785	0.766309058511799
4	117018124	A	C	0.846259130208518	0.989999999200961	0.99	0.966570237555193	5.68973158274844	0.0170644645253197
4	11701999	T	G	0.99	0.99	0.989999999999988	0.99	-1.99372289889549e-12	1
4	117022020	A	G	0.99	0.989999999036741	0.99	0.989999999193752	1.8490631343898e-07	0.999656903792042
4	117029878	A	C	0.496999467806805	0.56433584288471	0.614339453438634	0.553360013747012	1.12247515852847	0.28938611190869
4	117038307	A	C	0.307592320642182	0.491203639998657	0.341227262704286	0.461274994943552	0.798606176289522	0.371510426873512
4	117041193	C	A	0.588396616949898	0.447228209066712	0.532704563353027	0.470238659551671	0.462058433282671	0.496663529751673
4	117043009	A	G	0.280753441588618	0.238587186648659	0.286477964947002	0.245460286203872	0.773616541463073	0.379100566343764
4	117047226	C	T	0.0448679020441978	0.205277037750484	0.17294950392972	0.179130348630359	0.0220367481646679	0.88198938206165
4	117048834	C	T	0.750503789675314	0.62514133369311	0.650365062640935	0.64557541401821	0.000828871110573415	0.977031979314649
4	117056932	C	T	0.5	0.712381213481695	0.818113219702624	0.677763075684179	1.56867414607456	0.210399664342633
4	117059735	A	G	0.333002879403828	0.560040238654786	0.311577901378496	0.523033149096879	0.938459418976773	0.332674354837962
4	11706786	T	C	0.99	0.99	0.98999999985989	0.99	-1.5607342700221e-08	1
4	117068511	T	G	0.203167713456318	0.177251478029863	0.171156722786832	0.181475824404376	0.13316668670216	0.715171042344904
4	11707057	T	C	0.98999999999984	0.99	0.956190537126145	0.989999999999974	0.549121170673068	0.458677005787767
4	117071893	T	G	0.99	0.989999999974671	0.989999999810635	0.9899999999788	-1.02841890357848e-08	1
4	117073520	C	T	0.844340880314901	0.773444257495846	0.811617412138256	0.785000407015352	0.454668135406199	0.500126427188425
4	117073915	C	T	0.242623612404783	0.314629796339944	0.344977340316542	0.302892788358513	0.652909662340722	0.419074316294211
4	117074163	A	<*>	0.99	0.99	0.98999999999608	0.99	-7.37789706899962e-11	1
4	117078298	C	T	0.989999999993813	0.989999999896746	0.99	0.989999999912568	3.66337916711495e-09	0.999951707354508
4	117078327	G	A	0.182842378531985	0.438583404464568	0.211643498466891	0.396897617237557	1.81049417746075	0.178448960021501
4	117079989	A	C	0.01	0.0105932981877667	0.01	0.0104965905831608	0.134632736837553	0.713676201706151
4	117088330	C	T	0.99	0.98999999870307	0.99	0.989999998914469	3.4564410042486e-07	0.999530911689359
4	117088536	G	T	0.353892602273552	0.263711077837077	0.26137364778902	0.278410666320222	0.250833082562262	0.61648908837475
4	117092230	T	C	0.169870229538411	0.198278134949874	0.185165447059271	0.193647646367806	0.0715519849399611	0.789090351509387
4	117099219	A	G	0.666997076784936	0.989999999999952	0.722601716939836	0.937350523515905	3.31425199073732	0.0686815699059901
4	117099769	A	G	0.99	0.857361172267551	0.865269821891587	0.87898130118794	0.0823874923487138	0.774087653726544
4	117106216	G	A	0.854401425204392	0.912676937111958	0.895396369436481	0.903178028671025	0.0156367718609447	0.900486279498449
4	117112321	C	T	0.989999999995803	0.99	0.989999999998588	0.989999999999316	-2.84389778677583e-11	1
4	117113291	A	C	0.13278076475043	0.139519400565023	0.147096003518991	0.138421002927244	0.0926207623321866	0.760871468686231
4	117116549	G	A	0.124247420654013	0.0100000000021829	0.145910868427781	0.0286223295684313	2.11897101498537	0.145484259638898
4	11711690	G	A	0.99	0.99	0.751170480303555	0.99	1.83355022485079	0.175708785565173
4	11712169	A	G	0.278843266291142	0.406857335023419	0.417347379262548	0.385991041820058	0.495489795504376	0.481488599021031
4	11712812	A	G	0.314573348480189	0.216944251676867	0.267301339893567	0.232857794455809	0.70273182826595	0.401867280078031
4	117130075	T	G	0.99	0.989999999769694	0.99	0.989999999807234	1.24679665690655e-08	0.999910908170935
4	117130534	T	G	0.989999999602603	0.99	0.99	0.989999999935224	7.27873400952934e-09	0.999931928082317
4	117130912	A	G	NA	0.989999999999952	0.99	NA	NA	NA
4	117135380	C	T	0.134399187546374	0.160750826398263	0.150807623203646	0.156455509265405	0.0298394491382824	0.862855023831471
4	117137092	T	G	0.989999999984946	0.99	0.99	0.989999999997546	1.62570108117412e-10	0.999989826733798
4	117138796	C	A	0.99	0.989999999803743	0.989999999999992	0.989999999835733	2.83392597084369e-08	0.999865681971075
4	11714923	G	A	0.359777886357794	0.18853286108521	0.402274543284965	0.216445800204641	5.93796144237287	0.0148181481561461
4	117150030	T	C	0.99	0.99	0.99	0.99	0	1
4	117153619	A	<*>	0.99	0.989999999999979	0.99	0.989999999999982	8.07086572876176e-14	0.999999773326828
4	117159811	C	T	0.010000000002087	0.309687258400137	0.198870788815421	0.260838235281255	0.435799357386518	0.509156926214184
4	117162069	G	A	0.98999999914551	0.978246065300578	0.988214065032296	0.980161956517302	0.487323570773178	0.485123633512459
4	117172342	G	A	0.85071683896994	0.900436242202587	0.887577072092673	0.892331979475666	0.00504120097753649	0.943396629072533
4	117172625	C	T	0.989999999999979	0.989999999998744	0.989999999966614	0.989999999998946	-6.14930213068925e-10	1
4	117180693	C	T	0.97223636511713	0.973193041212413	0.971436774750296	0.973037103008882	0.00801448196743203	0.928665767679203
4	117180924	G	A	0.0300527278413654	0.284250560779633	0.216010503958145	0.242816314010696	0.431148422187469	0.511425972397786
4	117187653	A	G	0.0100000004721892	0.216867227906323	0.196190620522828	0.183147869834559	0.13475176125329	0.713555245882503
4	117190319	C	T	0.0100000000000344	0.0100000000000242	0.15421564979496	0.0100000000000259	1.47922384339211	0.223895998692517
4	117211612	T	C	0.0436375434616893	0.157095932857331	0.215019316123816	0.138602215385841	1.79173745216103	0.18071461494919
4	11721556	G	A	0.346514862541425	0.280217693130569	0.428103296490997	0.291024131744539	12.0477590129521	0.000518546805860519
4	11721623	A	G	0.989999999474463	0.82873677307184	0.864808788049068	0.855022678975467	0.148392201762894	0.700076587047893
4	117217733	G	A	0.0277973070574286	0.226871357800354	0.309736616977259	0.194422287529257	3.78976781040646	0.0515668012838742
4	117218477	C	A	0.99	0.779509280625999	0.791102319123105	0.813819267883961	0.483391758630795	0.48688999281623
4	11721992	T	C	0.386521112560586	0.259106182672535	0.402643537022193	0.279874816244287	1.94255422123921	0.163391468938599
4	117221203	C	T	0.99	0.92378388326008	0.99	0.934577110288687	4.74355170781173	0.0294082978844634
4	117222001	T	C	0.99	0.989999999994282	0.99	0.989999999995214	2.86035115243047e-10	0.999986505719362
4	117226309	A	G	0.0365500060951231	0.205125320003001	0.154902881833814	0.177647543836017	0.311020521892735	0.577054626525173
4	117227330	C	T	0.96777632536548	0.988005634113835	0.979672875782253	0.984708256787853	0.143519035902847	0.704807377373358
4	117230366	A	G	0.99	0.99	0.99	0.99	0	1
4	117234868	G	A	0.0206741308264189	0.257301425391861	0.210576788518992	0.218731176377694	0.0616497319264968	0.803907219102876
4	117234979	A	G	0.98999999788515	0.989279798626699	0.99	0.989397191105826	0.17660573329352	0.674306594336225
4	117237644	C	A	0.747945140966255	0.645627971963213	0.622582192381057	0.662305670510709	0.71939191216745	0.39634344543284
4	117245430	C	T	0.0326796423098972	0.198590410466025	0.245688311607464	0.171546955256576	4.2322338628859	0.0396632053389874
4	117252491	T	C	0.0206662111401116	0.17136872355396	0.196816571472557	0.146804214030503	2.65258866374114	0.103381421142623
4	117253795	G	T	0.989999998714666	0.99	0.99	0.98999999979049	5.83339107044663e-08	0.999807291618678
4	117254289	A	T	0.0100000000030889	0.246944992472151	0.198328864006659	0.208322958699694	0.0178675351143474	0.893663924497469
4	117256020	T	C	0.99	0.989999995479877	0.99	0.989999996216657	1.2823156502128e-06	0.99909648068731
4	117258247	G	<*>	0.989999999994907	0.98999999995641	0.98999999998928	0.989999999962685	9.50565257114104e-10	0.999975400230948
4	117262160	A	G	0.953941381172636	0.81640319721763	0.821700117768612	0.838821921202296	0.282420272390675	0.595119254747719
4	117263297	A	G	0.99	0.875752555436517	0.794602517227808	0.894374888900364	0.33902972588433	0.560389818621574
4	117266519	C	T	0.874718923703762	0.763785669905426	0.750958069793148	0.781867790274555	0.0805795607105537	0.776513539226899
4	117268822	G	T	0.957424574096442	0.827854609919469	0.814957696305624	0.848974514080315	1.21876517626867	0.26960312285027
4	117269081	A	G	0.98999999999625	0.896074279329067	0.853783527906197	0.911384171797818	0.981202697039035	0.321902059920743
4	117271792	T	G	0.99	0.807465183555593	0.77541359821079	0.837218358636031	1.70974259079724	0.191018771432175
4	117272457	T	C	0.989999999999997	0.923111554429112	0.88463535261403	0.934014371057166	0.347959232326208	0.555270638684287
4	117272881	G	A	0.989999999997252	0.99	0.98999999999998	0.989999999999552	1.1068289930258e-10	0.999991605780432
4	117273001	G	T	0.99	0.989999998808543	0.99	0.98999999900275	2.30843848344034e-07	0.999616646707492
4	117273024	A	G	0.99	0.99	0.99	0.99	0	1
4	117273142	T	C	0.989999999923967	0.99	0.98999999910879	0.989999999987607	-9.11996919463215e-08	1
4	117273734	T	G	0.965787802637254	0.814891758584611	0.719790009882622	0.839487813765192	3.06716503035301	0.0798886769542959
4	117280184	C	T	0.858332781487645	0.614972438128165	0.666553021814853	0.65464017409576	0.104921320256426	0.746001928039705
4	117299360	A	G	0.989999999992634	0.989999999886464	0.99	0.98999999990377	8.31082102469896e-09	0.999927261887746
4	117300319	T	G	0.989999999840478	0.989999999805207	0.99	0.989999999810956	2.98184427634973e-08	0.999862221155268
4	117306850	C	T	0.99	0.908773084280321	0.938325428355009	0.922013071542629	0.203459583017167	0.651942743184666
4	117309792	C	T	0.99	0.989999998493374	0.99	0.989999998738954	3.46683192148823e-07	0.999530207120781
4	117311680	T	C	0.99	0.989999999997472	0.99	0.989999999997884	1.03889043817003e-10	0.99999186748382
4	117312630	A	C	0.99	0.989999999992101	0.989999999996513	0.989999999993388	2.29543171932954e-10	0.999987911504566
4	11731671	C	T	0.977711227128333	0.989999999824747	0.99	0.987996929875231	0.118496184267883	0.730671256748466
4	117317233	A	C	0.967275329727103	0.876246820486623	0.860021184405516	0.891084467492821	0.536845636952532	0.463742944754286
4	11731825	G	A	0.99	0.99	0.99	0.99	0	1
4	117318566	T	C	0.969376822316446	0.739917120010427	0.804356866025363	0.777319051486308	0.250366653158733	0.616817023965691
4	117321446	C	T	0.989999999005363	0.984064007634124	0.969669851636883	0.985031574227636	1.33614823614754	0.247714378406114
4	117324152	G	A	0.92371836736275	0.797823841938542	0.852627917651748	0.818344649582688	0.81906251729562	0.365454406367474
4	11732667	G	A	0.989999999998679	0.49719009600244	0.6797295569151	0.577518110353827	0.944762951550463	0.331055935117483
4	117340140	G	A	0.946442243144926	0.821362466675544	0.906552740748427	0.841750470240053	2.80427071709268	0.0940135859488149
4	117342559	C	T	0.99	0.809193446466813	0.808288305155737	0.838664914692723	0.0839966567857846	0.771952594354843
4	117343078	A	G	0.989999999973456	0.789570248214394	0.851038283842853	0.822240297751121	0.296777511907887	0.58590971978745
4	117348174	G	A	0.966208194769401	0.813366668409414	0.858454569636895	0.838279837206092	0.561193412687149	0.453779797754611
4	117348269	T	<*>	0.98999999999781	0.99	0.989999998198016	0.989999999999643	-1.36386301314589e-07	1
4	11734841	C	A	0.363424620950473	0.386754599744586	0.512580866004653	0.382951813201146	6.80697366775511	0.0090802529783998
4	117352776	G	A	0.989999999915227	0.99	0.989999996874758	0.989999999986182	-4.54410763027243e-07	1
4	117353941	G	A	0.99	0.62514133369311	0.826389819172438	0.684613296301133	1.69380003946817	0.193100796895708
4	117354453	G	A	0.886192431558912	0.790899709406912	0.845002836742309	0.806432423117688	0.213112735003345	0.644338537312624
4	117360008	T	C	0.989999998308178	0.989999999429358	0.99	0.989999999246606	2.09069727159344e-07	0.999635174133541
4	117360242	A	G	0.822880936307762	0.579649882571254	0.624262098798686	0.619296544330305	0.00415883381095981	0.948580849002722
4	11736299	C	T	0.99	0.989999996063915	0.99	0.989999996705497	1.01394002275829e-06	0.999196573557618
4	11736349	G	A	0.982688169359281	0.810060375094581	0.863115775238858	0.838198705559727	0.880801517881274	0.34798224410828
4	117374128	G	A	0.799119700394341	0.588021909977364	0.68542797335178	0.622430849815331	0.426003203617702	0.5139566606258
4	117376476	A	G	0.961598487854431	0.879229267378195	0.873228108624951	0.892655450315822	0.309530106056376	0.577968674245932
4	117379825	G	A	0.99	0.813818856458776	0.875706311726507	0.842536382855996	0.378199852216628	0.538568222922879
4	117384676	G	A	0.99	0.971922024875105	0.987849452766414	0.974868734820463	0.813493677087668	0.367089355817778
4	117385399	A	G	0.99	0.99	0.858581009244989	0.99	1.34837204863603	0.245562919178513
4	117385666	T	C	0.989999999994517	0.920598280113394	0.880279017381548	0.931910760454017	1.38964401624814	0.238465225950539
4	117387678	C	T	0.941382683787334	0.814393550595926	0.845875788209947	0.835092779306125	0.144412691259268	0.703933019647274
4	117391760	A	G	0.914985915702338	0.796184714027484	0.823233315223319	0.815549309900486	0.0627302446610012	0.802231583398454
4	117399323	T	C	0.989999998072449	0.99	0.989999998244571	0.989999999685809	-5.20768629383267e-07	1
4	117401369	G	A	0.989999999265791	0.989999997437053	0.99	0.989999997735137	8.50650912957245e-07	0.999264105281296
4	117401394	T	C	0.970832738073928	0.989999995552978	0.98826898878187	0.986875732583893	0.0259795802616665	0.871950196590811
4	117401902	G	A	0.970799080806606	0.820956083690747	0.850886800257256	0.845380492220632	0.0236607720306527	0.877751203389222
4	117403479	C	T	0.778774415430559	0.424372798283232	0.467370637302702	0.482140261878246	0.065249749936206	0.798383043354764
4	117410693	A	G	0.919807231341772	0.649724717302125	0.691257312873169	0.693748167090587	0.0027312733171036	0.95832026180994
4	117411454	G	A	0.99	0.99	0.99	0.99	0	1
4	11741186	C	T	0.989999999984299	0.99	0.99	0.989999999997441	1.91853695155287e-10	0.999988948400309
4	117412778	T	C	0.792142223748456	0.322287860230122	0.467110223750267	0.39887412148361	1.86060718979933	0.172554738214343
4	117414663	G	A	0.923352544085799	0.812508761573839	0.822681729789497	0.830576298123289	0.0535878956907733	0.816933690942128
4	117418805	A	G	0.99	0.99	0.99	0.99	0	1
4	117433230	A	G	0.99	0.5	0.634159735520423	0.57987	0.068392217524889	0.793692254850152
4	117434237	A	G	0.968925381091375	0.986437784406024	0.982228768661071	0.983583262665736	0.00865820490581934	0.925864255856704
4	11743594	A	C	0.256072347254725	0.319711891262202	0.356117175266294	0.309338645588983	1.13161997511393	0.287430058917693
4	11743843	C	A	0.983261292282294	0.914098488110747	0.915877686221326	0.925372025190709	0.21035861011746	0.646486474200609
4	11744388	C	A	0.241851446031053	0.19080655639614	0.403659048516552	0.199126873406631	4.49686994337796	0.0339569559933337
4	117449463	T	G	0.858284638110225	0.625888993026359	0.595825639523669	0.66376948317503	0.562539616997272	0.453238798310245
4	117449878	G	A	0.847777688193019	0.506243917619687	0.589481051245835	0.56191392222314	0.406362277713359	0.523821668180162
4	117450637	G	A	0.989999998932632	0.989999999365949	0.99	0.989999999295318	2.21894955035793e-07	0.99962415068802
4	117451	C	T	0.747379281202932	0.858042407182941	0.854697100740774	0.840004317648199	0.120809170748068	0.728158530358334
4	117452189	A	G	0.989999999970991	0.989999999908605	0.989999999999983	0.989999999918774	1.84920636008686e-08	0.999891499247709
4	117454000	A	G	0.794041780604429	0.403889680508685	0.445836020042265	0.467484472824291	0.185278756724113	0.66687546569879
4	117456624	T	C	0.844030063054899	0.480807429962472	0.437673657687863	0.540012719156538	0.558332338468336	0.454932950145202
4	117461464	T	C	0.989999999999945	0.989999999999501	0.989999999997949	0.989999999999573	-2.51331025077299e-11	1
4	117463727	G	A	0.833985432907408	0.285330011923231	0.637747603713116	0.374760845543652	2.26078628816802	0.132686676252523
4	117468423	A	G	0.99	0.634188282652697	0.651564475011139	0.692185592580308	0.278862299837454	0.597447877005309
4	117468698	C	T	0.902891727434682	0.943227987614857	0.916701842244557	0.936653177205489	0.475120149627333	0.490641042706748
4	117470299	C	T	0.99	0.75549781733274	0.783201835551156	0.793721673107503	0.00635584538550511	0.93645712408178
4	117473538	T	C	0.987145967580699	0.988832501041546	0.99	0.988557596087428	0.311120980679097	0.576993120133385
4	117475813	A	G	0.883915658794474	0.593167646862156	0.624444995470367	0.640559572807124	0.0841363428557279	0.771768306415935
4	117478490	G	A	0.99	0.99	0.99	0.99	0	1
4	117482662	G	A	0.817677904137481	0.0912506177378029	0.272627147016929	0.20965826542095	3.03851622925341	0.0813102064402565
4	11748372	C	T	0.99	0.99	0.989999999999997	0.99	-9.25105088191816e-13	1
4	117484249	T	C	0.821961556034591	0.0967486765395464	0.263311671455141	0.214958375897239	1.11735581305836	0.290488528993246
4	117484810	C	T	0.863422600206926	0.436746804229148	0.53649990914882	0.506294958973526	0.715871229272805	0.397501569351849
4	117484979	G	A	0.940736639767496	0.68434139468623	0.720345926279161	0.726133819634477	0.0325699367351529	0.856782482356822
4	1174861	G	A	0.0100000003268406	0.01	0.01	0.010000000053275	2.0094353341225e-08	0.99988689623099
4	117490612	A	G	0.818146544741761	0.521647754057036	0.500713739953988	0.569977056938646	0.854857834079206	0.355181702612341
4	117491133	A	G	0.774295893379963	0.0721030534493092	0.207910980484284	0.186560486358006	0.421276942066779	0.516300561791045
4	117497289	T	C	0.87529664845617	0.453112566732966	0.497402199132682	0.521928572053849	0.22270724279627	0.636984832414857
4	117498752	T	C	0.989999999999352	0.58279974095665	0.555150014844732	0.649173383180611	0.673841657536992	0.411715428113313
4	117499219	A	G	0.737374218874472	0.544798198487501	0.536309738382712	0.576188089810577	0.141460599644979	0.706833274661719
4	117504906	T	C	0.921258127568116	0.629824594532175	0.69315863032583	0.677328260417033	0.179017494543899	0.672218953253607
4	117512637	A	G	0.959110961741773	0.860402551210117	0.897310189281436	0.876492022126777	0.200956254618467	0.653950089520148
4	117514635	A	G	0.951423121728349	0.822412725818935	0.885367469788275	0.84344142035217	2.11514985725444	0.145847776653309
4	117514857	C	A	0.91714190973905	0.826252154365084	0.973294916359958	0.84106718449104	2.92340765024878	0.0873033168666878
4	117515451	C	T	0.949156609167938	0.489377194249976	0.563263092628743	0.564321238881603	0.000176421073315854	0.989402522045067
4	117517514	G	A	0.947881402093884	0.801852736057876	0.912739968004199	0.825655408621745	3.29435427758119	0.0695184367252672
4	117518547	C	T	0.900771735395723	0.827970062626175	0.886788817869982	0.839836735287612	0.324243018680992	0.569068834417582
4	117519353	C	T	0.934153084558627	0.547475624436347	0.61377028479887	0.610504050436278	0.008102762173002	0.928275021502678
4	117525693	G	A	0.104127032260053	0.605057745422988	0.506867791616985	0.52340603917743	0.14638482282465	0.70201437113719
4	117527158	A	G	0.0255576705358073	0.159650333630871	0.108860700825495	0.137793229546376	0.797329381041434	0.371893042061097
4	117528226	G	C	0.0436375436559506	0.083571875588624	0.0557739781829736	0.0770625794835982	0.284697509527715	0.59363870255323
4	117533112	G	A	0.99	0.99	0.989999999923754	0.99	-7.58542750519196e-10	1
4	117534297	A	C	0.0100000000005416	0.9899999999983	0.852123559277781	0.830259999998666	0.0387987559717866	0.843847885566034
4	117540588	T	G	0.928485057906928	0.485093478567242	0.486957101603984	0.557366305999611	0.421007150298929	0.516434923225692
4	11754313	T	C	0.989999999042311	0.99	0.99	0.989999999843897	5.21484461275641e-08	0.999817794809827
4	11754426	T	C	0.28035793101534	0.169930690430695	0.243157798913835	0.187930330645992	2.23677867424196	0.134761469861412
4	11754463	G	T	0.989999998157543	0.99	0.989999999999975	0.98999999969968	1.06728877985844e-07	0.999739336017848
4	117544749	A	C	0.941523566893055	0.475542815335308	0.486560760487524	0.551497677839221	2.63701955107566	0.10439923334494
4	11754488	A	G	0.99	0.989999998944114	0.989999999999967	0.989999999116223	2.84502364040412e-07	0.999574418265127
4	117546403	T	C	0.923639576074109	0.483449898007959	0.563449833418346	0.555200815532742	0.00485997551771668	0.944421676867454
4	117549401	A	G	0.98999999999984	0.385143786155816	0.526332662353624	0.483735349012392	0.0570265998720351	0.811258787012673
4	11755043	G	A	0.5	0.0563612831510746	0.188979023392133	0.128674393997449	0.25365295533675	0.614514583800257
4	117554483	C	A	0.884904413841857	0.314495616643857	0.472061433700659	0.407472250587131	0.335705610057176	0.562318576397901
4	117557970	T	C	0.893554946912009	0.359371957393454	0.394257136314197	0.446443784684978	1.4860530779346	0.222829858304694
4	117558365	G	A	0.125281065079272	0.736150258288182	0.777413013654666	0.636578579795129	1.52480737825054	0.216893440683761
4	117558986	A	G	0.911788601103603	0.14134788173423	0.358813440222302	0.266929718991438	1.96044177781476	0.161466079009467
4	117565013	G	A	0.271985745342108	0.788322279200487	0.738827878309997	0.704159424181571	0.472267113194345	0.491946035249593
4	117568631	C	T	0.757826441894045	0.679644529654441	0.672428698265896	0.692388181349496	0.312036756139914	0.576433031545588
4	117569522	T	C	0.0100000000017779	0.488159669173896	0.0892044860915685	0.410219643098841	9.45373783180181	0.00210719243871002
4	117571153	C	T	0.99	0.989999999808589	0.989999999999982	0.989999999839789	5.33278631196737e-08	0.999815745905129
4	117572303	G	A	0.941768351975931	0.773169520561801	0.75736953407199	0.800651130082304	1.61936060712704	0.203180964832889
4	117574930	T	C	0.647038287060979	0.959686452412385	0.791381451052822	0.908724801460106	0.992345197679068	0.319169862439895
4	117578679	G	A	0.989999999998812	0.99	0.99	0.989999999999806	5.88337765564153e-12	0.999998064677147
4	11758071	G	A	0.322127668190885	0.163007199719609	0.250050026377855	0.188943836080427	2.38813663689827	0.122259279761648
4	117582846	T	G	0.105824288871366	0.686596492345658	0.549448468316449	0.591930623179348	0.932002261810691	0.33434317852498
4	117586253	A	G	0.790873803096868	0.899632201638836	0.874091989490519	0.881904582676496	0.0327623605182747	0.856364626046562
4	117588787	G	T	0.98999999999927	0.99	0.99	0.989999999999881	3.40824316898672e-12	0.999998526991178
4	117589304	T	C	0.0294376292827669	0.487462955631257	0.346879273191236	0.412804827436453	1.71295386795255	0.190602569335858
4	117591681	A	C	0.875752584397215	0.896100666847794	0.697401722741375	0.892783929408349	3.84202443398389	0.049983136721911
4	117592834	G	T	0.81896014680395	0.830299375852087	0.869796883455374	0.828451081517241	1.22437481891027	0.268503797634484
4	117597044	G	A	0.780579808145821	0.960564809793421	0.893198440052348	0.931227254524862	1.80594313867721	0.17899565579948
4	117598158	T	C	0.0100000001542071	0.510651711400042	0.294415515040119	0.429045482466971	8.31661179458717	0.00392841291200844
4	117599315	A	C	0.80068362306186	0.629019951378933	0.833985494043363	0.65700112986325	0.388195161734591	0.533249630144806
4	11760145	T	G	0.27713645104399	0.109555741749507	0.224134038968428	0.136871397364508	8.98920353147951	0.0027157934309153
4	11760162	G	T	0.299290642714887	0.0891426561159773	0.234253683363249	0.1233967779316	12.1471178484691	0.000491637813876641
4	117602826	A	G	0.952246380215296	0.740643314689086	0.743645356217527	0.775134614369858	0.975506000170264	0.323310826519232
4	117612897	G	A	0.832281823076103	0.969137906235122	0.925199545282216	0.946830364680202	0.267383618515611	0.605092287505129
4	117617711	G	T	0.47972701119463	0.878943295379338	0.824798098770924	0.813871041057231	0.126461374364697	0.722129597264259
4	117618126	A	G	0.66699707979903	0.98999999999984	0.99	0.937350524007108	0.633291205358149	0.426150641994314
4	117623903	A	G	0.594393807254521	0.874472503498552	0.764913918332528	0.828819676010775	0.733183446051981	0.391853251936211
4	117624803	C	T	0.989999999944146	0.99	0.989999998036581	0.989999999990896	-2.80945520070928e-07	1
4	117625460	T	C	0.99	0.989999999566152	0.99	0.989999999636869	1.166385830836e-07	0.999727503348048
4	117626118	G	A	0.929046154476424	0.917966524280157	0.927565130474353	0.919772504002149	0.0887101730019751	0.765823352154615
4	11762719	A	G	0.99	0.989999999237199	0.98999999723253	0.989999999361535	-3.47543152396491e-07	1
4	117630240	T	G	0.424987799072149	0.783681377719066	0.687454727982615	0.725214324399619	0.800292115673117	0.371006046093054
4	117630678	C	T	0.989999997597494	0.989999998387617	0.989999999999988	0.989999998258827	4.97066177791648e-07	0.999437468130213
4	117633965	T	C	0.936008421112972	0.900429872436227	0.943744402964201	0.906229175870536	2.08239360787681	0.149006356979917
4	117634703	G	T	0.887098150455885	0.879680573964317	0.937955215655276	0.880889638932443	1.70456315935094	0.19169229500437
4	117635342	G	A	0.468533583791169	0.943371636970982	0.838555128267865	0.865973034302672	1.06919697894646	0.301126899683839
4	117636735	C	T	0.982037651482945	0.704828051265327	0.685375579913601	0.750013216100799	1.74608888752124	0.186369170100636
4	117644047	C	A	0.486454374340586	0.524679375234676	0.611847730833631	0.518448700088939	1.21615991405299	0.270115589034072
4	117646226	T	C	0.99	0.99	0.989999999712353	0.99	-2.04184582419604e-08	1
4	117653901	A	G	0.8977092106414	0.84588786496618	0.871587001066424	0.85433474431124	0.384412982101241	0.535250894277393
4	117654089	C	T	0.448603648503221	0.455975260591898	0.454310474403102	0.454773687821443	0.000141410243405077	0.990512096456953
4	117658370	C	T	0.516524126172372	0.481121664539483	0.593219883967827	0.486892265785644	0.868075550301969	0.351488629129311
4	117659966	T	G	0.989999999948722	0.989999999838162	0.99	0.989999999856183	1.94238136960941e-08	0.999888799353538
4	117664372	A	G	0.320755459564603	0.356301904349862	0.350428051118232	0.350507833849865	3.23841430511868e-06	0.998564160053391
4	117665686	T	C	0.547681433140845	0.576264406191851	0.560298309594838	0.571605381584537	0.0575244287855966	0.810452351713989
4	117667995	T	C	0.433813062492204	0.480439538684261	0.453664012042171	0.472839423064955	0.0870521181919787	0.76795877100545
4	11767121	T	C	0.99	0.66699707979903	0.989999999999725	0.719646555791788	1.70486053165458	0.191653550365174
4	117672991	C	A	0.509229444889165	0.437693926878895	0.583699628669064	0.449354216314569	1.93692482750495	0.16400282089066
4	117673296	A	C	0.87575256041334	0.806401785377427	0.782305611364096	0.817705961708281	0.152063380273704	0.696571265557757
4	117674111	A	G	0.470933902972515	0.424631408185481	0.467670418560084	0.432178714835767	0.878523348454844	0.348606441514837
4	117675884	T	C	0.99	0.99	0.99	0.99	0	1
4	117680339	G	A	0.642578637004846	0.833985431202043	0.647002853109366	0.8027861237479	1.54516185500651	0.213851105757704
4	117682123	T	C	0.909130047838274	0.742634448635391	0.794379138353619	0.769773231305461	0.53476894487016	0.464608767687327
4	117684483	G	A	0.8556203720714	0.810175948622453	0.856637334230698	0.817583389644631	0.185574118378127	0.666626055878374
4	117689811	A	C	0.750877431736331	0.811337413431338	0.634984525158838	0.801482436415052	6.24537780539916	0.0124517818186831
4	117702487	C	A	NA	NA	0.0100000000000242	NA	NA	NA
4	117706782	T	G	0.919743514921693	0.734027343321543	0.855144226588614	0.764299079292368	1.7094479363517	0.191057013601253
4	117710684	A	G	0.8578569289342	0.797029469018614	0.736020358282718	0.806944344984855	0.416602978154577	0.518636977570398
4	117715353	G	T	0.840296908135495	0.920107938654125	0.862809047552074	0.907098740679588	0.906688711955092	0.340994530093656
4	117716133	T	G	0.99	0.742650625195433	0.756371422926167	0.782968573288578	0.0612513202944088	0.804528998110132
4	117718612	G	T	0.99	0.989999999999501	0.99	0.989999999999582	8.23717029550587e-12	0.999997710033739
4	117728544	C	T	NA	NA	0.989999999999979	NA	NA	NA
4	117731250	G	A	0.348979309529886	0.0572363407882555	0.133395635102327	0.104790444693141	0.666484187292904	0.414280071375581
4	117732291	T	C	0.365182942227159	0.089212247606845	0.199113399583872	0.134195470829956	4.7451652580496	0.029380731521334
4	117732904	A	G	0.770658328606487	0.658315816021393	0.748880972482572	0.676627645572763	0.28926866987331	0.590689565345097
4	117733077	G	A	0.593576241413633	0.5939470773313	0.631914620053885	0.59388663107672	0.443371295865147	0.505499746732892
4	11773427	T	C	0.98999999987565	0.977515207132504	0.99	0.979550228349637	1.36652755158815	0.242409395483853
4	117743775	T	G	0.940539494473606	0.989999996985688	0.99	0.981937935076218	0.970689720324597	0.324508224876138
4	117748499	A	G	0.287003435604578	0.533297743114355	0.623484429341213	0.493151770990261	1.03559999662039	0.308847008916738
4	11775089	C	T	0.588058807413426	0.680004758459021	0.565652778929794	0.665017568438589	4.69068300587688	0.0303265904412281
4	117758216	C	T	0.931797476868482	0.734027930771326	0.787877041827305	0.766264366785162	0.222419928848377	0.637202207957095
4	117761449	G	A	0.4339710326818	0.331058736206818	0.386626417604496	0.34783344053224	0.943286417880882	0.331434089774819
4	117763136	A	G	0.510370544227265	0.0971506218267115	0.204218743559663	0.164505469178002	0.197318394786486	0.656894123125592
4	117764698	G	A	0.99	0.99	0.99	0.99	0	1
4	117769204	A	C	0.805188524099949	0.467099143814953	0.507238524479155	0.522207712801408	0.0247181076426487	0.875071518617918
4	11776978	A	G	0.447670306411547	0.699642305193112	0.670520899586294	0.658570869391717	0.0255037926669272	0.87311813425271
4	117770644	C	T	0.311716521315848	0.0100000000002378	0.154215708490599	0.0591797929746823	0.605552952655699	0.436467132232858
4	117771423	T	C	0.613093679541971	0.622109377952545	0.614861387956259	0.620639819111622	0.0207799397887688	0.885380058094602
4	117772308	C	T	0.989999999702889	0.99	0.99	0.989999999951571	1.45193823183734e-08	0.999903857783354
4	117772331	G	A	0.6873759783855	0.391211295864688	0.492903203597098	0.439486139115581	1.67193137065312	0.196000042885963
4	117773396	C	T	0.721818133663371	0.398041674680606	0.527102684871918	0.450817237494797	1.96886450485345	0.160568439960825
4	117779421	T	C	0.99	0.99	0.99	0.99	0	1
4	117780360	G	T	0.838667914434361	0.702922265453622	0.800370350095956	0.725048806237482	3.70292168760828	0.0543172771157324
4	117783592	G	A	0.0100000000000184	0.571568157805774	0.359217142076716	0.480032548083436	0.339639127287028	0.560037598571101
4	11778524	C	G	0.99	0.98999999800364	0.989999999999989	0.989999998329047	5.90191036609321e-07	0.999387034087846
4	117785341	C	T	0.794691748080918	0.67726953705199	0.73856835015259	0.696409357449705	1.3159981456857	0.251311523242361
4	11779280	G	A	0.99	0.989150826650794	0.977618642712944	0.989289241906715	0.771495449358071	0.379754820337163
4	117793615	A	G	0.965925720307933	0.981871782426833	0.989999993046638	0.979272574301452	1.24389732177763	0.264721264769134
4	117796697	A	G	0.909858326154014	0.955274690739438	0.989999999750012	0.947871823312014	1.97701492302698	0.159705231931592
4	117796865	T	C	0.797214128178018	0.396016846763947	0.491524857062306	0.46141200363444	0.188902938262318	0.663831265117288
4	117798411	G	A	0.130307567573102	0.0281624558055016	0.0868930077468099	0.0448121090236205	1.3470160780256	0.245800448195668
4	117801514	G	A	0.482799075600786	0.680579865549333	0.630255291207708	0.64834159678772	0.0439752592496129	0.833899649493222
4	117803013	G	A	0.84603210354228	0.548834718321783	0.644325479287279	0.597277892112724	0.823805388561145	0.364069903807082
4	117815990	G	A	0.328668306126449	0.01	0.179904094089006	0.0619429338986113	16.0849583173676	6.05631720469076e-05
4	117832512	C	T	0.855469857968265	0.724620556253154	0.780198301748956	0.745948992432717	1.22950805488803	0.267502731011551
4	117836020	C	T	0.336333289192126	0.0100633856114842	0.113364002343204	0.0632453798951288	5.52233723800189	0.0187751577782426
4	117841333	G	T	0.617847100349434	0.596333064263328	0.543579046267032	0.599839852145363	1.34966003204766	0.245337559248824
4	11784411	T	C	0.989999999764194	0.98999999630135	0.989999999999999	0.989999996865794	7.15286535197211e-07	0.999325192292099
4	117849449	G	T	0.883100385168562	0.727934877411476	0.796335800048744	0.753226855175881	1.84951370082959	0.173839964425076
4	117851399	G	A	0.166014542238304	0.666997076784936	0.374858651781026	0.585336923653835	0.592015198532346	0.441640910271207
4	117851859	T	C	0.453411966576032	0.0682689551743895	0.175874402095307	0.131047266032857	0.880426617068078	0.348084859079643
4	11785689	G	A	0.608607503316137	0.697858439364478	0.693089201852151	0.683310536788598	0.0713994157263678	0.789310024709957
4	117856960	A	C	0.546994802405339	0.297960762691545	0.233135596128041	0.338553311164893	0.750501795484742	0.386317405849189
4	117862520	C	A	0.989999999994676	0.989999999948566	0.99	0.989999999956082	1.90466193915068e-09	0.999965178376698
4	117862702	T	C	0.433064740172497	0.451917426172651	0.308056437195666	0.448844438354625	2.88204020006422	0.0895724673221078
4	117867406	T	C	0.362252382346412	0.01	0.116864054576883	0.0674171383224653	0.899842144946584	0.342824041410982
4	117868349	C	A	0.821419639514865	0.679811400498395	0.758739076294234	0.70289354345808	1.24877824582941	0.26378595404696
4	117868799	T	C	0.659441728636908	0.399836135034959	0.493769950117991	0.442151846792077	0.611286035558027	0.434304005545488
4	117868882	G	A	0.638405680610495	0.644212178049494	0.601992022416994	0.643265718966938	0.922492252681255	0.336821437893672
4	117869610	G	A	0.99	0.99	0.99	0.99	0	1
4	117873597	C	T	0.80068362306186	0.333002969065808	0.454485276191549	0.409234915667165	0.0380133477617109	0.845416339350526
4	117873891	C	A	0.633077564611897	0.477409509088705	0.508299832816371	0.502783402138985	0.0139951743126745	0.905829005304991
4	117875261	T	G	0.933372118002735	0.842515880673599	0.828152706494372	0.857325447358248	0.372456871703926	0.54166809891311
4	117879013	A	G	0.891185086288333	0.660438918168012	0.761678585312918	0.698050543571624	0.881784562528434	0.347713367626143
4	117885255	C	T	0.353189954611715	0.284047256107165	0.341180046626084	0.295317515963407	0.57090464478484	0.449899658441112
4	117885663	A	G	0.596113554395808	0.305053633756196	0.459403667891831	0.352496400820453	1.14098084998925	0.285445164366579
4	117886386	A	G	0.783359115819542	0.765832999729896	0.768186425748273	0.768689756652508	0.000114065691233552	0.991478631949891
4	117886619	T	C	0.375604835791174	0.344597944318573	0.55398586844997	0.349652067628607	9.09813898829987	0.00255869704151572
4	117886946	C	A	0.360047905529484	0.254164497235801	0.36006501644967	0.271423492787671	1.77187164179483	0.183150618152282
4	117887867	C	A	0.99	0.199316362202323	0.207064403137649	0.328197795163344	0.426449855584801	0.513736111580106
4	117891755	G	T	0.953538046901837	0.728970279115028	0.816995542449225	0.765574825264278	2.16841629656966	0.140871243265293
4	11789235	A	G	0.829092488517469	0.858478155194164	0.870922181002878	0.853688291525862	0.240113862883778	0.624123889096055
4	117893065	T	G	0.48521056016975	0.281860946381692	0.361027850738003	0.315006933429145	1.53429171809098	0.215469475422501
4	117897281	A	G	0.666997076784936	0.688283461970048	0.451431696108589	0.684813781184874	1.2081776625223	0.271693331701248
4	117897532	A	G	0.833985433861043	0.536575166193928	0.333002906829368	0.585053039823667	1.9150599470111	0.166402273161415
4	117897658	A	G	0.465978336261807	0.532510470816247	0.388647085684694	0.521665732883873	2.63775474438245	0.104350924869647
4	117897700	G	A	0.81524996427887	0.482680846881753	0.69906852353983	0.536889613017483	2.78758014042845	0.0949975829352752
4	117904061	C	A	0.799507101371645	0.808579733254073	0.790440594129279	0.807100894257237	0.0916790638643606	0.762053328249313
4	117904903	A	C	0.555547502003428	0.655729017305476	0.658714835672667	0.639399430311242	0.0731285151060158	0.786834966805078
4	11790558	T	G	0.99	0.99	0.99	0.99	0	1
4	11790581	C	T	0.81323165176724	0.918943765473446	0.864359756921883	0.901712690939334	2.27206330356045	0.131724428046
4	117912395	T	C	0.193185042519048	0.5	0.27325535109176	0.449989161930605	3.8625364401877	0.0493756308703242
4	117912691	C	T	0.884851485580078	0.982309622816554	0.950818025510273	0.966423946447008	0.470503535365546	0.492755609914219
4	117920295	C	A	0.99	0.989999999895389	0.99	0.98999999991244	5.83185290844638e-09	0.999939068293444
4	1179213	C	T	0.115878502740051	0.355453649813741	0.355452163265297	0.316402900840729	1.1201642208547	0.289883095697288
4	117928931	C	A	0.96826162868574	0.99	0.99	0.986456645475776	0.320627080305356	0.571231036172407
4	117931447	T	C	0.90551735813375	0.840990208983684	0.843679101610038	0.851508134295144	0.0086829344140226	0.925758763972271
4	117932	T	C	0.989999999999979	0.826016937944069	0.867195306307489	0.852746177059183	0.015755123246484	0.900112356574569
4	11793960	A	G	0.99	0.989999999983532	0.989999999910808	0.989999999986216	-2.56058182364537e-09	1
4	117945256	G	A	0.672861232174236	0.64570302348848	0.722601634868815	0.650129811504258	0.526371420077167	0.468136397555184
4	117946288	T	C	0.848857700514685	0.863187474384715	0.792632799313205	0.8608517212439	1.5650262019605	0.210930802527974
4	117946646	G	A	0.600167779537208	0.428942897750355	0.838094086926179	0.456852553481612	14.2641277531031	0.000158863827940659
4	117949568	C	T	0.0100000000000242	0.989999999999979	0.333002916864529	0.830259999999986	3.01033942815958	0.0827349645103536
4	117953506	G	A	0.637135793202478	0.670287974923403	0.691752190579446	0.664884169302893	0.460981609460606	0.497165573715739
4	117953530	T	G	0.867603669623806	0.989999999251381	0.980575447692713	0.970049397522086	0.516641096715141	0.472278022114715
4	117960646	G	A	0.0100000000000184	0.783002772295938	0.457004236742796	0.657003320411703	1.64936198718043	0.199045790290468
4	117963914	T	C	0.335653130518622	0.394859039237721	0.388236179558323	0.385208476116508	0.00499935842136411	0.943631633001233
4	117964138	T	C	0.0301292420009336	0.350884433759144	0.31150713498588	0.298601337502556	0.0487568415640367	0.825240755159453
4	117964293	C	T	0.679574414354826	0.621214274996366	0.632138496802214	0.630726977711795	0.000804910787099812	0.977366293649087
4	117975109	G	A	0.753889609145801	0.976782156723086	0.924935796514616	0.940450671467988	0.648284887150752	0.420726545327213
4	117976279	T	C	0.406694621428623	0.441034941129777	0.494826672389673	0.435437469018489	0.600884200891974	0.438240862120975
4	117978991	G	A	0.446641437654138	0.412558100569552	0.41242926530973	0.418113684514339	0.0240975042039477	0.876637074968639
4	117979735	C	T	0.01	0.01	0.33300256010158	0.01	2.1744809919175	0.140316846589414
4	117981294	A	G	0.11537549478231	0.415620355915822	0.307318297921703	0.36668044355106	2.71927133661781	0.09914326559751
4	117984536	T	C	0.99	0.989999999640645	0.989999999999984	0.98999999969922	1.21780186162413e-07	0.999721562087268
4	117987578	G	A	0.01	0.435360000000816	0.28387592187184	0.366026320000683	4.25086103948413	0.0392304353085476
4	117989473	C	T	0.839012956393036	0.935438095655617	0.941679036653828	0.919720797955816	0.940838032557442	0.332062414285612
4	117999088	T	C	0.652155502827533	0.982226398666913	0.9012700023095	0.928424842645094	0.82976045198031	0.362341805952004
4	118000516	C	T	0.628547904640038	0.610392712641617	0.640928228246475	0.61335200893736	0.519285391534711	0.471146672881168
4	118000844	A	G	0.783992999188635	0.977929118736794	0.897023820556694	0.946317531250444	1.49115703835956	0.222037025569423
4	118006307	G	A	0.904949656857182	0.979324242345179	0.989999953145002	0.967201184910635	3.04802960942121	0.0808351590238958
4	118007530	G	A	0.649377020420386	0.953210003075773	0.784416323028327	0.903685226902945	3.5488298576432	0.0595874574624518
4	118014813	T	C	0.972866087232998	0.99	0.985975898779073	0.987207172218979	0.0128081042070843	0.909893484085263
4	11801679	T	C	0.857856929372933	0.99	0.886483557814476	0.968460679487788	1.90090370091658	0.167977201031071
4	11801846	G	A	0.99	0.989999999646642	0.99	0.989999999704239	5.88958196822266e-08	0.999806365698846
4	118018861	T	C	NA	NA	0.99	NA	NA	NA
4	118019988	C	A	0.938634452074301	0.827556560264816	0.815612988357422	0.845662256629762	0.265376379102933	0.606450337253084
4	118020477	T	C	0.989999999996023	0.921727480237418	0.974448003169016	0.932855900958071	0.544043473989911	0.46076179380029
4	118024255	C	A	0.913671965959606	0.99	0.989999995050482	0.977558530451416	0.693781615503389	0.404881083851024
4	11803319	T	C	0.989999999948644	0.989999999973833	0.989999999445871	0.989999999969727	-3.09278203952823e-08	1
4	118039852	C	T	0.642250306359452	0.589131080194033	0.620036989079727	0.597789514058996	0.364471307826696	0.546033411408143
4	118043203	C	A	0.40058124071211	0.3568571788193	0.412142635866433	0.363984200907828	1.37681272648273	0.240644802866191
4	118045843	G	A	0.99	0.99	0.989999998341773	0.99	-3.3566954707954e-07	1
4	118055771	A	G	0.616192756491371	0.645532217604029	0.541495840622968	0.640749885442666	3.76944242519154	0.0521970298204739
4	118056277	A	G	0.577771890240751	0.608289464223762	0.821492397627892	0.603315099664531	1.00458595943208	0.316203378563761
4	118057072	C	T	0.910132308355633	0.977993366458392	0.940534196011329	0.966932013987642	2.24681097045326	0.133890076886536
4	118062356	G	A	0.99	0.99	0.99	0.99	0	1
4	118065819	C	T	0.17092192797486	0.233994827571137	0.319093538377154	0.223713944936944	7.11084668912599	0.00766189122635566
4	11807161	G	A	0.99	0.989999999808134	0.989999996778494	0.989999999839408	-2.74557754624644e-07	1
4	118072289	G	A	0.459002710272088	0.255103655733761	0.392830682924757	0.288339201623508	7.71011878303625	0.00549121383003621
4	118074236	C	T	0.358821872458383	0.264475003805044	0.365179766783116	0.279853543395538	3.53709500497235	0.0600104775983836
4	118078177	G	A	0.22427009542431	0.150112980745661	0.307597858647515	0.162200590438281	12.3177129381268	0.000448680111745295
4	118078242	C	T	0.989999998735016	0.989999998449548	0.99	0.989999998496079	5.09435186082859e-07	0.999430512109762
4	118078654	A	G	0.543605153262245	0.292226885186181	0.434443954004532	0.333201542882579	4.89447591507476	0.0269427499529021
4	118079219	C	A	0.989999999760215	0.98999999967819	0.989999999999996	0.98999999969156	6.1958235460019e-08	0.999801395274628
4	118079907	G	A	0.989999999999953	0.89037327651139	0.758148537716925	0.906612432440026	0.979676307962652	0.32227873357622
4	118081229	T	C	0.279445234970602	0.199276535982174	0.289073971990848	0.212344033917288	1.94408245782466	0.163225951979942
4	118084220	C	A	0.989999999457893	0.99	0.989999999999971	0.989999999911637	2.77380484836821e-08	0.99986711437268
4	118087311	C	T	0.696519603031722	0.976842537570895	0.91439506414819	0.93114989924101	0.462501070660137	0.496457408410983
4	118093137	T	C	0.802123185536504	0.749368841945267	0.667220666021684	0.757967799950638	5.49137035338443	0.019110558539068
4	118093624	T	C	0.498301848318927	0.317648314397224	0.443630856580782	0.347094840426461	3.74683803458671	0.0529075078117521
4	118094162	C	A	0.647101596502285	0.414832076041984	0.515729635126495	0.452692007877013	1.30418726338482	0.253449786014049
4	118109122	A	G	0.265486375966248	0.305165170861457	0.43142656604529	0.298697527293538	3.8275201850201	0.0504174738303679
4	118110146	C	A	0.775233987723077	0.333002955809364	0.390768775773122	0.405086614011299	0.0010667218856038	0.9739451571653
4	118116908	T	C	0.77070878461334	0.975495105324398	0.941849785447712	0.942114935048495	0.000234341796850041	0.987786279500069
4	118116924	C	A	0.781264191610501	0.973318504489404	0.950195698097763	0.942013651490143	0.224906287634284	0.635326734964857
4	118119126	C	T	0.873673998203337	0.965519785369652	0.923051538416671	0.950548922061543	0.575422810571852	0.448112046631728
4	118122688	A	G	0.701150430276138	0.979179454511219	0.941744397501413	0.933860723560901	0.172681122078818	0.677739919734488
4	118123829	C	T	0.69739107126994	0.896264554120546	0.892110992919789	0.863848176415897	1.06033102430649	0.303139698138308
4	118130928	C	A	0.719545371839629	0.983247026161189	0.944685278143195	0.940263656506775	0.0230748932655599	0.879262476698429
4	118133288	C	T	0.276774037801003	0.517036973118406	0.399259629418313	0.477874114661669	3.29074006996853	0.0696716123767009
4	11813605	A	C	0.600334174557116	0.5	0.911562705490791	0.51635447045281	3.34105077239879	0.0675714446813484
4	118138350	C	T	0.69800175652449	0.478883013087968	0.541773105373878	0.514599368268122	0.165816841525473	0.683856591406753
4	118140153	A	<*>	0.99	0.989999999524983	0.989999997137716	0.989999999602411	-3.18165612730926e-07	1
4	118145893	A	G	0.241935683474647	0.393942109507095	0.359243417556094	0.369165062063806	0.0479267710354519	0.826710935013565
4	118147396	A	G	0.666997076784936	0.5	0.511840322103023	0.527220523515945	0.00549507439677497	0.940907923860841
4	118147752	A	G	0.385729526689448	0.415050364298613	0.320375268757125	0.410271067768319	2.16876018872293	0.140839741069199
4	118151173	C	A	0.99	0.989999999935606	0.99	0.989999999946102	8.7240423583661e-09	0.999925475521846
4	118152006	G	A	0.989999999982874	0.989999999889378	0.989999999852685	0.989999999904618	-2.42583059884053e-09	1
4	118153638	G	A	0.989999999846432	0.989999999231344	0.99	0.989999999331603	1.05164026666996e-07	0.99974125399255
4	118155066	G	A	0.857856937696694	0.374858649979256	0.680689906973411	0.453587370877198	2.95841531324779	0.0854316324153896
4	118157777	G	A	0.553329302749987	0.438383831014324	0.593970492847945	0.457119942907237	2.21950473994828	0.136276769355534
4	118157978	T	C	0.747491975933364	0.457270061562987	0.477923721040531	0.504576233605358	0.0474823875421791	0.827503491541901
4	118161266	G	A	0.724344525139594	0.948249837956977	0.930545433545108	0.911753271967743	0.820701209600493	0.364975228388117
4	118161455	A	G	0.276620086490154	0.502194359647475	0.418366983324744	0.465425753122832	1.55006540571146	0.213125785480318
4	118162147	G	T	0.47450845935013	0.449205939801346	0.466718723510456	0.453330250487798	0.100326927840709	0.751437660065391
4	118162455	C	A	0.499460021432298	0.51322492750721	0.492707110024022	0.510981247816999	0.179938446323574	0.671426144128388
4	118164717	T	C	0.686300517035026	0.201855390808348	0.335927674781532	0.280819946383297	0.466326170315406	0.494682174924292
4	11816679	A	G	0.886725202305954	0.850100048567541	0.810723281742698	0.856069948626902	0.562610889695088	0.453210184131359
4	118176181	C	T	0.989999999907027	0.899003767403032	0.918394466856169	0.913836153301183	0.0261619910103242	0.87150533705004
4	11817638	C	G	0.666997080644779	0.60016777979173	0.85212355635388	0.611060955830777	3.09346495834021	0.0786072575147725
4	118185220	C	T	0.627510883339751	0.792721869162798	0.783789518966531	0.765792478473642	0.0726120630234564	0.787570906090063
4	118187265	T	C	0.367030382200588	0.0386610123960076	0.0738000472394239	0.0921852196741541	0.16357557476268	0.685885681363476
4	118188648	A	G	0.989999999893072	0.844711057710219	0.886855157828638	0.868393155286024	0.178680555068403	0.672509611169507
4	118190581	G	A	0.748726721941189	0.308543137405466	0.397421537208152	0.380293061684789	0.0922271834376218	0.761364620008846
4	118191882	G	A	0.711720483993318	0.887955971656135	0.887438771414795	0.859229587167096	0.176098698952671	0.67474761882884
4	118192856	T	C	NA	NA	0.5	NA	NA	NA
4	11819371	C	T	0.946726927696385	0.948923537217236	0.975983173807228	0.948565489865337	0.596661436006906	0.439854682102409
4	118204077	C	T	0.838236794421416	0.875856734644096	0.813640756654157	0.869724684387799	0.831571615445056	0.361818473379551
4	118208216	A	G	0.99	0.665095335958849	0.791056664335926	0.718054796197557	1.30127564258032	0.253980344242745
4	11821155	T	G	0.750503814537102	0.867274497557199	0.636636391506825	0.848240876224923	2.43798696960315	0.118428117519554
4	118215853	T	C	0.0100000000000184	0.142143055219441	0.13314523689703	0.120603737218675	0.0044496874858864	0.946815775248789
4	118218045	T	C	0.989999999458234	0.834675423310008	0.883338458904974	0.859993329222169	0.538041900992188	0.463245360918393
4	118219033	G	A	0.99	0.989999997505095	0.99	0.989999997911764	5.70813769976839e-07	0.999397180571677
4	118219581	G	T	0.0100000000000184	0.142143054759251	0.0563362777446881	0.120603736833496	0.339008072593169	0.560402341524333
4	118221551	C	T	0.408769194179839	0.225462245140239	0.303532040308867	0.255341277833694	1.51668737502326	0.218121481241355
4	11822989	A	G	0.85204939254583	0.774951731038701	0.781192726068009	0.787518649864363	0.0320815854749393	0.857848714361784
4	118230098	G	A	0.793748821009789	0.493562527022754	0.596003132450741	0.542492892942641	0.931662908049837	0.334431191948516
4	118237965	A	G	0.99	0.99	0.99	0.99	0	1
4	11823839	G	A	0.871402356270099	0.851848905244298	0.832210292542435	0.855036117761503	0.464924987325555	0.495331223748376
4	118239302	G	A	0.989999999939698	0.929909986048183	0.922325617515426	0.9397046583125	0.279581379341865	0.596975726845223
4	11824036	C	T	0.834110455608151	0.864487725966883	0.844585800193319	0.859536230898409	0.306370949349044	0.579915700994627
4	118244984	A	G	0.90024275563719	0.678485748344965	0.755701615842615	0.714632140533597	0.592255910292449	0.441548095690647
4	118246779	T	G	0.99	0.99	0.99	0.99	0	1
4	118246863	G	A	0.99	0.740687029206524	0.778789414287653	0.781325043445861	0.000920007233616705	0.975802578242512
4	118251420	A	G	0.795774039836127	0.989999999880226	0.99	0.958341168393038	3.50973717159195	0.0610091334320796
4	118251731	G	T	0.922946942964327	0.657393576277212	0.797418014814624	0.700678775047212	6.17278305332191	0.0129730369467751
4	118254355	T	C	0.989999999999979	0.199316331497776	0.5	0.328197769463635	0.103661245396121	0.747479463695303
4	118254740	T	C	0.666729440631663	0.886233962639972	0.834047642880963	0.850454725552618	0.121321164591246	0.727605974106808
4	118254869	A	C	0.982247348679695	0.888151535438038	0.9263590721941	0.903489152996428	0.607196001712526	0.435845522584033
4	118257714	G	A	0.989999999998698	0.989999999992655	0.978514370103295	0.98999999999364	0.124965310249335	0.723710384328095
4	118257841	C	T	0.5	0.01	0.311716533074355	0.08987	1.02089033641773	0.312307911917058
4	118259780	G	A	0.99	0.915547532028424	0.921172458688887	0.92768328430779	0.00943256964320926	0.922629972942305
4	11825987	G	A	0.839871395903456	0.862871499115727	0.843449622293183	0.859122482292127	0.240541989176581	0.623814935431008
4	118265683	A	G	0.754077965947681	0.904145883612152	0.855325275272381	0.879684813032843	0.483623997714043	0.486785364027025
4	118271223	C	T	0.968220035946271	0.928174158552613	0.968836631637876	0.934701636567779	1.17984146175437	0.277388273150146
4	118276666	C	A	0.245084570341922	0.421101032821644	0.414496087369683	0.392410349437449	0.272612634027965	0.60158455551666
4	118279439	A	G	0.98999999998852	0.989999999995092	0.989999999117202	0.989999999994021	-6.85029981210206e-08	1
4	118281116	T	C	0.99	0.99	0.932900477660302	0.99	4.09975566885089	0.0428894111665414
4	118281370	G	A	0.928076100379598	0.650799271557435	0.738045518128551	0.695995394655447	0.624989278344092	0.429199258824357
4	118281665	A	G	0.837590678789269	0.635893528208289	0.555352530610865	0.668770163752989	1.40334761556441	0.236163873912995
4	118282119	T	G	0.99	0.988436405178036	0.967951673551088	0.988691271134016	2.61803897468786	0.105654940966698
4	118284688	G	C	0.935930511201918	0.688398171962984	0.735710851720892	0.72874594325893	0.0191417242511875	0.889960950055951
4	118285747	G	A	0.894433301202953	0.641675965244929	0.71753641930773	0.682875411006087	0.966514168681139	0.325551076474452
4	118290645	T	C	0.781036864746239	0.8574965041953	0.82420640359289	0.845033582965103	0.096462370674589	0.75611695386404
4	118292314	C	T	0.876624707424138	0.580044556494889	0.654100160181999	0.628387121096356	0.450945317414585	0.501886379745816
4	118296961	A	C	0.01	0.833985416617237	0.221646101146183	0.699675793708628	3.61196373394228	0.0573653452852354
4	118297556	A	G	0.98999999994421	0.989999999951976	0.982571952520133	0.989999999950711	0.189396153755242	0.663419669324011
4	118297655	G	A	0.906429064052032	0.68853701351795	0.688855119496465	0.724053417755005	0.861853142124062	0.353220622081689
4	118300884	A	G	0.190938979718677	0.809022059438805	0.619657113856008	0.708274517444424	1.61733025876766	0.203464447055288
4	118306228	T	G	0.277578997287046	0.863748445660304	0.682507698176279	0.768202825575463	1.54520613221026	0.21384454328197
4	118307188	G	A	0.4603937117555	0.460173833000194	0.581211198452991	0.460209673237309	1.59925497210155	0.206008824001234
4	118307967	C	T	0.99	0.99	0.99	0.99	0	1
4	118309390	G	A	0.665106359506484	0.913227106245528	0.883006817644935	0.872783424527064	0.169426973986534	0.680621576869408
4	11831071	A	G	0.99	0.989999999888084	0.989999999712268	0.989999999906327	-1.1557773924668e-08	1
4	118311857	G	T	0.989999999162848	0.989999998990498	0.99	0.989999999018591	2.99940989504235e-07	0.999563023632938
4	11831210	C	T	0.806217155998646	0.84517820021489	0.849779029635797	0.838827550007642	0.119627818944788	0.729438500912261
4	11831277	C	T	0.749332815476343	0.845113419767167	0.823617974496326	0.829501181267762	0.0395903054293599	0.842283765506397
4	118313517	C	T	0.989999999974422	0.911675935413668	0.969366324211016	0.924442757937071	1.88814777967941	0.169410981733066
4	118313760	T	C	0.273481559139027	0.64068104528117	0.62797078694159	0.580827529040001	1.38793481508921	0.238754169702862
4	118313995	C	T	0.285852561503825	0.357176551517469	0.409476161055097	0.345550741145245	3.13742277232433	0.0765146238728707
4	118315560	A	G	0.968090880137706	0.809044853176541	0.895720125936325	0.834969355571211	1.52076477124945	0.217503797238964
4	118319901	C	T	0.812137219230215	0.925864718311947	0.824284000407586	0.907327135961625	2.48952899999778	0.114606017644409
4	118320277	A	G	0.01	0.99	0.989999999999945	0.83026	0.728239274586923	0.393454504133526
4	11832078	G	A	0.821036567968624	0.929144048488447	0.853540514096317	0.911522529163716	3.54679292684656	0.0596606570538499
4	118325168	T	C	0.409850150923698	0.762341570920757	0.747608658436474	0.704885469461237	0.474550340859101	0.490901213525537
4	118326937	G	A	0.0100000000000242	0.133145238911824	0.99	0.1130725649692	1.79136459539592	0.180759988957108
4	118327792	A	G	0.01	0.370980032232973	0.374858822391254	0.312140286978999	0.058315250113924	0.809178847864323
4	118332255	G	A	0.800683624395452	0.855700194226724	0.868226132981579	0.846732493344227	0.0461326014419675	0.829934938773854
4	118333367	G	A	0.476657213133933	0.815235010038739	0.791111772830452	0.760046829143256	0.345851894025433	0.556470717432122
4	118333598	G	T	0.99	0.99	0.99	0.99	0	1
4	118334288	A	G	0.989999999996851	0.955402489067979	0.989999999575289	0.961041883349385	1.42357142616078	0.232816457208441
4	118335241	C	T	0.876536058223089	0.560927869079025	0.65685734277115	0.612372003909507	0.337689790567881	0.56116576360151
4	118337241	G	A	0.99	0.833985449099086	0.989999999999945	0.859415820895935	0.585413797209853	0.444198074853275
4	118337656	G	T	0.197506931307635	0.398891663976304	0.372683513908799	0.366065952551311	0.0128432139140462	0.909770595237809
4	118339156	A	G	0.989999999990552	0.842501573465241	0.83452968104701	0.866543816988867	0.373067850469946	0.5413367573743
4	118340170	A	C	0.249496168477551	0.133145240911172	0.266308899948814	0.152110442104492	0.53006412906434	0.466579899545094
4	118340708	T	G	0.694279292863462	0.855269798091777	0.852940315438691	0.829028345739562	0.631299173805217	0.426879168561261
4	118340767	T	C	0.862621510941922	0.56420356745516	0.632237572002942	0.612845692243503	0.263901102062621	0.607452623733945
4	118340829	T	G	0.99	0.989652828149702	0.963707250353403	0.9897094171613	5.69394381867338	0.0170235544986255
4	118341275	G	A	0.960019824427152	0.808699671273001	0.875581417518202	0.833364856237127	0.498570811172412	0.480128769338056
4	118341442	C	T	0.768591529132832	0.517063556834226	0.61887826555831	0.558062616318899	1.07317391092462	0.300229633448125
4	118341629	G	A	0.93276274453255	0.856613056628636	0.765484757164065	0.869025455756974	5.04175174357729	0.0247434568691303
4	118341781	C	T	0.964634814058307	0.975750579271735	0.963933403396164	0.973938709541946	0.17849993788608	0.672665552019377
4	118342216	C	T	0.763503063675377	0.501830492111381	0.57448983283456	0.544483121276312	0.554356504648271	0.456543072153006
4	118343307	G	A	0.983084187278411	0.983482030372782	0.98663151116277	0.9834171819484	0.0459840911473393	0.830204719648187
4	118344201	A	G	0.451	0.472851388995663	0.568906764947737	0.46928961258937	1.63426589446784	0.201114029263636
4	118351381	A	C	0.523166398628445	0.680867527560901	0.681896807391348	0.65516224354491	0.49391759309776	0.482184941031307
4	118354237	C	T	0.99	0.983475827140514	0.99	0.98453926731661	0.824603020369185	0.363837779045284
4	118356340	C	A	0.89932227657175	0.826756509591373	0.894100390149998	0.838584729609174	3.39352916508538	0.0654527139724533
4	118356400	T	C	0.5	0.750503815374222	0.862858730893761	0.709671693468224	1.55689617298152	0.212120259516472
4	118357405	G	A	0.775233967903056	0.900253162927578	0.938329778243511	0.879875034138581	0.252596328248633	0.615252827172959
4	118358899	T	C	0.92156482633321	0.770606190741732	0.760943592907588	0.795212448343143	0.553467124490198	0.456904479366835
4	118361718	G	T	0.640224008666068	0.599367825961952	0.604944170397107	0.606027383742723	0.000291253176112804	0.986383850369752
4	118362301	C	T	0.99	0.989999999995931	0.989999999390648	0.989999999996594	-5.66312948996153e-08	1
4	118362975	A	G	0.99	0.600167780741332	0.713366302503497	0.663710432480495	0.162264477741725	0.687080167211499
4	118371140	G	A	0.989999999720894	0.99	0.99	0.989999999954506	6.2825947234609e-09	0.999936757419294
4	118373435	T	C	0.99	0.989999999877398	0.989999997312225	0.989999999897382	-6.32590572973245e-07	1
4	118376267	G	A	0.600167780741332	0.0100000000000184	0.33300290815846	0.106197348260853	1.37176833587378	0.241508291381319
4	118376553	G	T	0.895708245492887	0.614078023863403	0.728474066841799	0.659983749989009	0.960315197169562	0.327107476868837
4	118379516	A	G	0.604753566568218	0.912881749891898	0.841525820301408	0.862656856010138	0.614948519083902	0.432930665808949
4	118382198	C	T	0.99	0.989999999784118	0.99	0.989999999819307	4.51022849723334e-08	0.999830550875008
4	118383011	A	C	0.99	0.989999999960574	0.989999999735545	0.989999999967	-8.89487953526288e-09	1
4	118384890	C	T	0.51537392764776	0.603246516822376	0.446421268661053	0.588923284786914	9.74067447705508	0.00180234751681558
4	11838542	G	A	0.80716233981855	0.876692466847757	0.866404447605123	0.865359056141996	0.00143989222493118	0.96973080703874
4	118387036	G	T	NA	0.99	0.99	NA	NA	NA
4	118388444	G	A	0.99	0.98999999603484	0.989999999999976	0.989999996681161	1.08506520917291e-06	0.999168872021514
4	118389649	A	G	0.624792044116484	0.80388368389981	0.836033264557632	0.774691746615128	2.5932943641839	0.107316914299433
4	118390464	G	T	0.426379352135815	0.359007667647607	0.369160988473819	0.369989252219185	0.000372847197725616	0.984594403588175
4	118390560	A	C	0.0864570505012961	0.143927516530069	0.198424856996596	0.134559830567379	2.70564182800358	0.0999938319652825
4	118393990	G	A	0.96881292110171	0.99	0.92218935440152	0.986546506139579	6.88119607184018	0.00871072523996649
4	118394656	C	T	0.618658239979378	0.554162444957818	0.587864199058631	0.564675259546332	0.217072727134973	0.641279462771589
4	118395930	G	A	0.989999999993735	0.923152091682237	0.965118053102802	0.934048300737011	0.551661070223909	0.457639774977493
4	118396607	C	T	0.823798175103206	0.99	0.91230889248116	0.962909102541822	3.12251057526006	0.0772177288508202
4	118398394	A	G	0.411603365235133	0.882288389393539	0.801677219941877	0.805566730455719	0.00139955012589255	0.970157651556717
4	118399930	G	A	0.99	0.350622963375652	0.365753718252582	0.454841420345421	0.217724352651936	0.640779344772167
4	118401164	G	A	0.53544194532849	0.381234928043138	0.474455994613268	0.40637067186065	3.26716693849536	0.0706795850471006
4	118401303	C	T	0.99	0.90571303043362	0.966529448983284	0.91945180647294	4.46301184265937	0.0346363754634683
4	118402189	G	T	0.577619778903381	0.508257258344492	0.490053194870093	0.519563349195591	0.442859739477703	0.505745400716156
4	118403014	G	A	0.644760117019005	0.543293066948243	0.573219947241126	0.559832196109777	0.079260176194614	0.778302511434081
4	118404415	T	C	0.514603768561356	0.683135224752315	0.608389551555628	0.655664597393188	0.253567868368316	0.614573960872166
4	118406599	C	T	0.937785009919602	0.915965425169527	0.886318499118663	0.919522017483789	1.60949370145681	0.204562986672087
4	11840716	C	T	0.677442877127232	0.885303132079886	0.856791246400256	0.851421910522603	0.0172903037699644	0.895385640348542
4	118408245	A	C	0.171784644257498	0.253673957488823	0.171799621451942	0.240325999432117	1.05267685728622	0.304891387139795
4	118408638	G	A	0.223963274596912	0.0828580770931426	0.124274071820829	0.105858224286257	0.0670343048644901	0.795704806352228
4	118408687	G	A	0.989999999999	0.99	0.99	0.989999999999837	9.83568123548409e-12	0.999997497683244
4	11841186	T	C	0.989999999938462	0.989999999307571	0.989999999999999	0.989999999410406	8.43015770437087e-08	0.9997683363445
4	118413749	T	G	0.702762610152225	0.879855873332649	0.780442518793715	0.850989671434239	1.70298821068	0.191897647558501
4	118417254	T	C	0.99	0.0100000000000242	0.99	0.16974000000002	1.45718092938908	0.22737919750497
4	118418070	A	G	0.467823567830317	0.50946544972498	0.465563789480396	0.50267782297615	1.02576300804162	0.311155896940356
4	118418178	G	T	0.989999999139059	0.928037621974654	0.951224833159096	0.938137489452452	0.45177060011602	0.501495321739185
4	118418302	T	C	0.615056057726995	0.734102694501399	0.687385152998359	0.714698092707171	0.511387473747963	0.474538845401879
4	118419269	C	T	0.989999998044595	0.923332893203822	0.961841191669975	0.934199631292868	2.23363070120993	0.135036204867794
4	118420131	A	G	0.491610372960639	0.658749000650182	0.563878582588225	0.631505404336786	0.83086833478943	0.362021561090802
4	118420302	T	C	0.989999999712921	0.919770988982285	0.95430826278138	0.931218317731379	0.808778886760911	0.368481519619184
4	118421347	C	<*>	0.989999999999979	0.99	0.99	0.989999999999996	1.6869644545264e-14	0.999999896368203
4	118422231	A	G	0.61555467581023	0.867848130445753	0.777739318811526	0.826724297340163	1.47457649399971	0.224625011885411
4	118424175	A	G	0.46971927196576	0.501721966337893	0.480056069452874	0.496505527155235	0.183941804910244	0.668007373553131
4	118428514	A	G	0.989999999980434	0.952186519569451	0.916798111442562	0.958350116876441	1.79847906702269	0.179896477067727
4	118428616	C	T	0.526518288525195	0.541764023344925	0.5343973739355	0.539278968569309	0.0147267140977729	0.90341090871893
4	118429875	T	C	0.2691000025121	0.5	0.157245566175222	0.462363300409472	3.27970924503746	0.0701413540486518
4	118435719	C	T	0.99	0.886119728681461	0.941963651261575	0.903052212906383	3.46042617949583	0.0628541126792254
4	118436724	T	C	0.8961006677707	0.99	0.99	0.974694408846624	0.477107200127724	0.489735566169657
4	118436983	A	G	0.413687832985163	0.470293332025623	0.489207429677561	0.461066635682028	0.214220899058566	0.643479031441616
4	118444272	G	A	0.99	0.939125347186208	0.9138436171114	0.947417915594856	0.36066146837523	0.548139102239118
4	118444804	G	A	0.750503788180426	0.817897804719445	0.711377048274122	0.806912580023585	0.524899889726348	0.468758979759435
4	118445004	C	T	0.509910383706815	0.770822190876633	0.734248647403707	0.728293566307953	0.0178521116519227	0.893709557092252
4	118445473	G	A	0.99	0.99	0.99	0.99	0	1
4	118445531	C	T	0.99	0.778709828408608	0.904837006699722	0.813150126378005	1.38304464180903	0.239583214160877
4	118445668	T	C	0.813895824653979	0.99	0.931260772339525	0.961295019418599	0.345345991064815	0.556759549403456
4	118445795	G	A	0.99	0.92150535904957	0.946544352088952	0.93266998552449	0.416249991112125	0.518814181687836
4	118445839	T	C	0.931884077196769	0.744643666318727	0.775440560797289	0.775163853291848	3.45442720340465e-05	0.995310510329108
4	118449462	G	T	0.58060045472486	0.671572854214175	0.663124338493675	0.656744353097417	0.0207894840364901	0.885353920451465
4	118451293	A	G	0.989999999999979	0.989999999999979	0.989999999999837	0.989999999999979	-7.08778058072181e-13	1
4	118455618	A	G	0.601711070443119	0.743326689741544	0.73086724303089	0.7202433437959	0.030986977686443	0.860269443793917
4	118456241	A	G	0.922007946356349	0.861617830268154	0.861443472756262	0.87146141919053	0.123628691689061	0.725131725004168
4	11845784	G	T	0.812932946135387	0.888466454986899	0.834585319081771	0.876154493044102	2.48870616163491	0.114665954904067
4	118459765	G	T	0.641006421409183	0.588279026552455	0.732087969456546	0.596873591914102	4.047945839781	0.0442251283610202
4	118460231	G	A	0.989999999841302	0.989999999842851	0.99	0.989999999842599	3.29750746436188e-08	0.999855111821453
4	118463294	C	A	0.750503788180426	0.99	0.99	0.95096211747341	0.299714361494424	0.584061545870836
4	118467769	G	T	0.5976533235391	0.573031928601319	0.523335376851805	0.577045215976177	1.09367285605822	0.295658853148393
4	118470151	G	T	0.989999999999501	0.66699707979903	0.877435614395292	0.719646555791707	0.641955710448072	0.423003492157594
4	118472078	C	A	0.99	0.99	0.833985495019671	0.99	1.54414738389437	0.21400152956768
4	118472652	G	A	0.989999999097307	0.99	0.99	0.989999999852861	4.07746315943692e-08	0.999838885331732
4	118473164	T	C	0.483847468386559	0.637896658399345	0.509985505539672	0.61278664042726	1.69984062688434	0.19230882095683
4	118473924	C	T	0.636090058680245	0.733827629592777	0.673510128122056	0.717896405534035	0.854298984515178	0.35533901382935
4	118474839	T	C	0.427388412137266	0.475762754276344	0.42910025257449	0.467877736507674	0.837613311601565	0.360080258200367
4	118474999	C	A	0.989999999843874	0.99	0.989999999999968	0.989999999974551	5.50048313611052e-09	0.999940824698433
4	118479238	T	C	0.519959840673163	0.61396447826527	0.568394476404121	0.598641722337757	0.396541842606606	0.528880619204384
4	118479462	G	A	0.579471864336048	0.552772677040336	0.581765339963525	0.557124644569537	0.359026853277268	0.549047193579978
4	118479521	C	T	0.741235745197746	0.989999999503283	0.937667658437542	0.94945142605148	0.244492934724846	0.620979747442649
4	118480260	A	C	0.99	0.98999999622859	0.99	0.98999999684333	1.30619172276015e-06	0.999088107947639
4	118481405	C	A	0.0658066794388095	0.726728085331654	0.746905476399487	0.618997896171121	1.7744108479751	0.182837142563305
4	11848296	A	G	0.577771890240751	0.857856928886233	0.619716532852547	0.812203067587019	1.29382467642368	0.255344306106177
4	118483198	C	A	0.95536569364135	0.722837411891779	0.848168256583169	0.760739521816959	2.09982105562213	0.14731637865007
4	118488835	T	C	0.348834360260136	0.843935604985428	0.753764097028539	0.763234102095206	0.0196132696782585	0.888622552494373
4	118490242	G	A	0.98999999999976	0.99	0.989999997623698	0.989999999999961	-1.8709656744384e-07	1
4	118491496	T	C	0.283853327967061	0.877663586468407	0.78050570229598	0.780872514332687	8.4745986939045e-05	0.992654971279731
4	118496672	G	A	0.975883829662347	0.802519251553654	0.744739496227943	0.830777677785371	5.99250198847168	0.014366810692942
4	118496919	T	C	0.875752561242819	0.261321780183408	0.514764126838821	0.361473997496092	2.25956439999785	0.132791408310185
4	118497403	A	G	0.975516386201942	0.847101091782212	0.808073796668429	0.868032784772628	1.54397619854807	0.214026924996822
4	118497883	T	C	0.0787777814926973	0.428622696855577	0.426134647942892	0.371597975651427	1.38458682788739	0.239321386222412
4	118497921	C	T	0.0683461590333858	0.509041796698585	0.522431514295881	0.437208407759157	2.14033563519414	0.143470499163121
4	118498494	A	C	0.99	0.865158326446153	0.889767186943136	0.88550751923543	0.0100925767916386	0.919977694594529
4	118499387	C	A	0.777007580354334	0.854156598144088	0.813895240271495	0.841581308244358	0.300301788745883	0.583693288183126
4	118500850	G	A	0.911287768063246	0.827971038641167	0.858609233363059	0.841551665536966	0.0714895556060172	0.789180208557736
4	118501165	C	T	0.190806554207676	0.5790972205929	0.448528310152185	0.515805841972109	0.569420155610593	0.450489423119247
4	118501772	A	G	0.0483113772333415	0.293308340405882	0.338629878385836	0.253373835408758	2.36208395751361	0.124316018891167
4	118502728	G	A	0.847206787000091	0.989999999992605	0.950525613379131	0.966724706274825	0.114002049399401	0.735633066533217
4	118503559	T	C	0.0100000000000344	0.485278706380929	0.359650139689256	0.407808277240843	0.110456631049249	0.739624865609926
4	118504819	A	G	0.01	0.01	0.01	0.01	0	1
4	118505004	T	C	0.99	0.989999999999952	0.942808734634067	0.98999999999996	0.723801160503103	0.394899883081355
4	118505637	C	T	0.958333451542685	0.600209535012266	0.643384486778966	0.658583733406724	0.153558200172587	0.69515794418959
4	118505700	T	C	0.820168953781341	0.228597423037642	0.293800658829673	0.325023582548865	0.531305140990624	0.466058667428943
4	118506093	A	C	0.989999999995387	0.610753039747386	0.814079491292387	0.67257029426781	1.34320769280931	0.24646907636369
4	118507140	A	G	0.99	0.5	0.609230643280252	0.57987	0.00442600692440589	0.946957274000957
4	118507352	A	G	0.978498531479354	0.705985144367089	0.703317093617797	0.750404826466388	0.437005205493672	0.508571468200932
4	118508890	A	C	0.989999998553913	0.989999996299019	0.99	0.989999996666567	1.21615587373169e-06	0.999120097413552
4	118509982	G	A	0.884578314123795	0.622437785408181	0.657833070579199	0.665166691588826	0.0118748481373277	0.913224875854984
4	118510812	A	G	0.989999999999979	0.01	0.416510470120982	0.169739999999997	1.66170242364517	0.197373622730035
4	118512852	T	C	0.867049754211024	0.200926702746373	0.243912021855359	0.309504760135111	1.68527906227205	0.194224463563003
4	118512904	C	T	0.964783771546549	0.52335367617133	0.650398154532783	0.595306781717491	1.09634314007824	0.29507003514103
4	118512999	G	T	0.989999999927093	0.978977804730548	0.953836745777426	0.980774422547585	1.63750622356029	0.200667967831157
4	118513265	A	G	0.989999999999979	0.0100000000000242	0.817157681492825	0.169740000000017	4.31105138484698	0.0378655523622603
4	11851773	A	G	0.740620713003217	0.779774753502433	0.768234887896321	0.77339264490106	0.0148624683429544	0.902968930823513
4	118519506	T	C	0.864694673747332	0.52476730293714	0.67302212024341	0.580175464379201	2.52579720286064	0.111998165774536
4	118526154	A	G	0.825684160058256	0.825993258054551	0.841516810770988	0.825942875081155	0.0489497325569215	0.824900999279602
4	118527280	G	A	0.01	0.01	0.01	0.01	0	1
4	118528622	C	T	0.83398542298359	0.861727744182782	0.910362217689844	0.857205745827314	0.353466471920904	0.552157373360754
4	118531270	G	A	0.833985432335122	0.833985434245471	0.875752492404403	0.833985433934084	0.0446520045832951	0.832645216867614
4	118532328	C	T	0.840982235573182	0.376480495840099	0.459274179861486	0.452194279416592	0.0371712459208718	0.847116810127335
4	118532627	A	G	0.87676882203003	0.303068845091895	0.48379468002695	0.396581941332811	3.0165521173078	0.0824185204760861
4	118534460	A	G	0.962195433893444	0.99	0.99	0.985467855724631	0.386075208228884	0.534369687532608
4	118536051	A	G	0.932842190760824	0.739369771053264	0.720867316752512	0.770905775465597	0.278514938082889	0.597676234889118
4	118536601	C	T	0.5	0.666997076784936	0.714670001304688	0.639776553268991	0.072909962754255	0.787146060422083
4	118536785	C	T	0.967351094364473	0.835530665037667	0.901847535295196	0.857017395017937	2.7990175706778	0.0943220851552509
4	118536829	T	C	0.945529905360463	0.777554652057819	0.798465652013836	0.80493461834615	0.0358436808334167	0.849838671222985
4	118538842	A	G	0.948096171263359	0.71635790127745	0.715652567428468	0.754131239285153	0.614752559002395	0.433003978608195
4	118540680	G	T	0.98999999999544	0.99	0.99	0.989999999999257	6.2881939275269e-11	0.999993672924383
4	118541082	G	A	0.99	0.989999999999871	0.989999999994239	0.989999999999892	-1.70077847402151e-10	1
4	118541595	C	T	0.961341715994901	0.709472448733328	0.699812813118902	0.750527139296964	1.42396320041802	0.23275217965894
4	118541716	T	C	0.194877454874294	0.78419658577768	0.68883449469722	0.688137567440428	0.00020892089870204	0.988467701311313
4	118542986	C	T	0.99	0.860937009317367	0.881750438670623	0.881974276798636	3.27662241406066e-05	0.99543279096985
4	118543044	C	T	0.99	0.919603012951889	0.911109711958395	0.931077721840731	0.233109236587131	0.629227899067498
4	118543358	C	T	0.814707264180112	0.217891341285479	0.339824936630105	0.315172336717304	0.27379015575723	0.600800561199132
4	118544344	C	T	0.989999999876488	0.952671124747223	0.989999997714733	0.958755731393293	1.93118177763138	0.164629210462176
4	118545387	T	C	0.839355785294038	0.536441568948043	0.464490332035166	0.58581658621244	4.62973361528426	0.0314224420026397
4	118549355	G	A	0.989999999998698	0.989999999925146	0.99	0.989999999937135	1.36622345520857e-09	0.999970508223779
4	118550014	G	<*>	0.99	NA	0.989999999999945	NA	NA	NA
4	118551128	C	T	0.519474436542959	0.0985063209104131	0.414910220854247	0.167124123758518	12.7288064789695	0.000360066254341092
4	118551144	G	T	0.0987790031076485	0.0916422719683282	0.318671379013231	0.0928055591440374	12.7991737479029	0.000346772470349353
4	118553272	G	A	0.628763730023163	0.702727219540634	0.390892335278783	0.690671170749286	7.62734902474367	0.00574897421127469
4	118556306	C	A	0.249496170928815	0.01	0.19505703333054	0.0490378758613968	1.70907178078668	0.19110584649383
4	118557318	G	A	0.550424156575284	0.736102899854874	0.675755862492622	0.7058372647003	0.407490666325842	0.523245899593323
4	118558928	C	A	0.98193769022952	0.99	0.99	0.988685843507412	0.395702940165528	0.529316823585904
4	118559142	T	C	0.0224707612702783	0.204561770299289	0.121922626765599	0.174880935827561	1.41617792937798	0.234033522961184
4	118560021	T	G	0.99	0.989999999993657	0.99	0.989999999994691	1.45327606479622e-10	0.999990381350004
4	118560175	G	T	0.99	0.945180811598602	0.952369486526335	0.95248633930803	2.93030187664813e-05	0.995680891420297
4	118560655	A	G	0.249496171783489	0.0100000000002378	0.277016169303433	0.0490378760009078	3.31247959527001	0.0687556749536353
4	118560782	C	T	0.674468872121113	0.848732703601618	0.797063305382503	0.820327699070295	0.287341886232848	0.59192896897363
4	118560961	G	A	0.99	0.588439351522928	0.877842227964044	0.653893737224691	5.22933502346066	0.0222090217022782
4	118561430	G	T	0.01	0.01	0.99	0.01	11.1879629745596	0.000823296798993275
4	118562309	C	T	0.778353884956825	0.809652072094994	0.946765486461766	0.804550467591472	2.56422822181912	0.109305890109729
4	118562669	A	G	0.989999999999979	0.01	0.875752649812686	0.169739999999997	7.92150764374763	0.00488505479005508
4	118567031	C	T	0.610033910324255	0.868503789657243	0.832811091620208	0.826373199325966	0.0100171272797103	0.920276367649741
4	118567841	T	G	0.277016174537098	0.555546535252012	0.768504707214925	0.510146086455481	7.54673010969283	0.00601190704188703
4	118569062	A	G	0.611095896449935	0.819705079667263	0.840221479403671	0.785701782802838	0.99396480112196	0.318775269378314
4	11856953	A	G	0.99	0.99	0.99	0.99	0	1
4	118570180	G	A	0.846646806171879	0.706866395522549	0.796817126306105	0.72965060245839	3.24777233178189	0.0715205996542842
4	118572735	C	A	0.0342265902195453	0.137308229114958	0.124030698776194	0.120505921975005	0.0166801979897158	0.897237502410971
4	118575162	A	<*>	0.99	0.989999999994851	0.99	0.98999999999569	1.34218433822515e-10	0.999990756293558
4	118575663	A	G	0.856181333892336	0.688796755173125	0.791790955414391	0.716080441504356	2.09630532025686	0.147655557275858
4	1185802	A	G	0.0231077455564628	0.01	0.0127544171976439	0.0121365625257035	0.00217122797761218	0.962834871497499
4	11858586	T	C	0.596476028088914	0.704752469497848	0.594130130013405	0.687103409548192	6.80298608218505	0.00910055429257075
4	11858643	G	A	0.599335223733367	0.669692671407699	0.613087456751279	0.658224407436783	0.971587261142248	0.324284639358668
4	118587270	A	C	0.0100000000000851	0.01	0.232913859429305	0.0100000000000139	7.34687696239418	0.00671793555719418
4	11858875	A	C	0.989999999995387	0.967969224501497	0.886940948021108	0.971560240907001	5.34422811789831	0.0207909865607843
4	11858898	G	A	0.99	0.989999999974813	0.989999998262761	0.989999999978919	-2.20361614327052e-07	1
4	11859477	C	T	0.737963961643128	0.80053420511597	0.835243963835729	0.790335255429897	0.761309273159733	0.382919099319388
4	118598435	T	G	0.861122523001945	0.771110867005075	0.820955355620923	0.785782766932565	0.9978493583044	0.317831460383394
4	118599194	C	A	0.966193960099932	0.883833814473231	0.859451114350235	0.897258518210383	1.95922372645926	0.161596363855356
4	118608250	A	G	0.830741542331456	0.521963386754117	0.784806154718481	0.572294226113223	10.5157119496165	0.00118363820636135
4	118610383	A	C	0.817076615000501	0.704028470235708	0.731822841481413	0.72245531783237	0.0672937201304715	0.795318659045158
4	118611650	T	G	0.883411996169799	0.572714410789689	0.769493879220932	0.623358117206647	5.67603238927887	0.0171982163849574
4	118613005	G	A	0.638893763454086	0.258256029540166	0.309207487752101	0.320299980168135	0.0572500615532885	0.810896341991428
4	118613154	A	G	0.87758756090031	0.650990874532336	0.721293649650057	0.687926134410316	0.607072651470685	0.435892142354836
4	11861566	A	C	0.770867116346654	0.769078110226127	0.771962474928765	0.769369718223773	0.00675265402052203	0.93450792395145
4	118616201	T	C	0.818984167048419	0.278620738623637	0.35255990822125	0.366699977456876	0.0192234106502883	0.889727904267731
4	118616390	C	T	0.928820638152567	0.969256087683769	0.94807691728614	0.962665109410183	0.517200096868837	0.472038490845362
4	118622573	T	C	0.850717499796669	0.72138369770109	0.812645951949816	0.74246510744267	2.7481959505103	0.097364228958495
4	118622862	A	G	0.99	0.989999995957049	0.989999999999974	0.98999999661605	1.27814196611509e-06	0.999097952273518
4	118624052	A	G	0.800560157233222	0.48000349311269	0.480302648480631	0.532254229364336	0.896843649583955	0.343629456903111
4	118628325	A	C	0.827109958453032	0.743933313050453	0.812487956227944	0.757491106251074	3.38356985934248	0.0658492830676258
4	118629807	G	A	0.862663468403071	0.742030959221443	0.841291623964935	0.761694058218048	4.93925344735565	0.0262533736042235
4	118631372	G	A	0.829811091164856	0.852258317811333	0.885467420042994	0.848599419867957	0.483193671809389	0.4869792647306
4	118631477	A	C	0.99	0.989999999466662	0.99	0.989999999553596	8.34147769730806e-08	0.999769558044505
4	118635598	T	G	NA	0.01	0.99	NA	NA	NA
4	118636209	G	A	0.99	0.99	0.845784276362792	0.99	1.47922384314241	0.22389599873161
4	118636270	A	G	0.99	0.750503777716244	0.833985433256341	0.789541661948496	0.0311018414396465	0.8600133728229
4	118638573	T	G	0.99	0.843788289685738	0.748880952096769	0.867620798466963	1.16608914448015	0.280206275604163
4	118638662	C	A	0.99	0.812867887460539	0.849017106535482	0.841740421804471	0.0162054881438173	0.898702344362497
4	11864538	C	A	0.780145124453553	0.874524038072071	0.810411770873979	0.859140275152252	1.12677153196831	0.28846502604881
4	118646907	A	G	0.89926428854656	0.699876329515867	0.637876364350927	0.73237656683787	4.92602738875897	0.0264550674895582
4	118650042	T	C	0.945331792554058	0.590617228638809	0.703668851612887	0.648435702556995	1.19989582101265	0.273342501307815
4	118650095	T	C	0.801111260478213	0.731600359863144	0.705778125703116	0.7429306366634	0.423293680389139	0.51529812048423
4	118650345	G	A	0.888669118410125	0.392237246199315	0.539704725276855	0.473155641369677	1.1503556756308	0.28347470664094
4	118650663	G	C	0.777089075980989	0.348290223132714	0.434478989803893	0.418184436146983	0.0856808901424702	0.769741545705748
4	118651823	T	C	0.717874166449555	0.35723548743888	0.405569115467049	0.41601959211762	0.0667056302977811	0.796195194903613
4	118652449	C	T	0.800683622049024	0.5	0.68141767702737	0.549011430393991	0.278799984664832	0.597488830014316
4	118653376	T	G	0.940465898524199	0.789611442084227	0.817317730452961	0.814200718483942	0.00545179525010114	0.941140663893007
4	118653606	T	C	0.989999999664164	0.989999999651587	0.99	0.989999999653637	7.4978053340866e-08	0.999781522289335
4	11865461	T	C	0.235563922964298	0.143989876401463	0.155977267876064	0.158916445991205	0.0100222596944246	0.920256014630465
4	118663111	G	T	0.871296879874125	0.737907972748244	0.709169410553774	0.759650364609762	0.212555718987228	0.644771590017715
4	118663416	A	G	0.752619351365218	0.35801887145	0.44584020164809	0.42233874967618	0.34042356568888	0.559584833769399
4	11866404	C	A	0.682927036042425	0.625678851057844	0.607102320301999	0.635010305210331	0.16608735514682	0.683612770001388
4	118665451	T	G	0.781408078833462	0.368083769214136	0.463046519728157	0.435455631682086	0.388363891431604	0.533160665894734
4	11866635	A	G	0.989999999713532	0.99	0.989999997429038	0.989999999953306	-4.64420744144031e-07	1
4	118667404	G	A	0.901156767801719	0.80405008237565	0.863466531674941	0.819878472100099	2.06302207568527	0.150910619085835
4	118667520	G	A	0.869530984861325	0.823405878489293	0.909592995850834	0.830924270827934	0.921801400782302	0.337002427384699
4	118677387	T	C	0.963404165465259	0.799297934290838	0.818990903399619	0.826047249972268	0.0354578682989431	0.850639449114928
4	118677834	C	T	0.914821678977295	0.9616195333374	0.975861314581792	0.953991483076703	1.70714105009483	0.191356725177824
4	118677858	C	T	0.989999998962702	0.989999999776586	0.989999999999975	0.989999999643923	1.22840539112225e-07	0.999720352520403
4	118681261	G	A	0.674018702377429	0.874872559153343	0.777233935853407	0.842133380498869	3.58670215162658	0.0582437194367561
4	11868786	A	C	0.287797349754508	0.436263827295583	0.34840223108575	0.412063791456388	0.5165422521536	0.472320397405137
4	118689954	G	A	0.722630107823813	0.365954120979375	0.45142487655982	0.424092306835018	0.375410006367706	0.540070018429764
4	118691574	C	A	0.989999998951276	0.989999999163132	0.99	0.989999999128599	2.4432130621809e-07	0.999605614704024
4	118692429	A	<*>	0.989999999995845	0.989999999994851	0.99	0.989999999995013	1.49061651127311e-10	0.999990258563022
4	118694452	T	C	0.99	0.989999995479536	0.99	0.989999996216372	1.26458290837894e-06	0.999102749676
4	118699812	A	G	0.723628842946359	0.41048837017934	0.452292471472174	0.461530267240364	0.0237500799931852	0.877522522963023
4	118702010	C	T	0.768057670599665	0.385701119732194	0.531326729853081	0.448025237523592	3.50506735561757	0.0611813577596726
4	118705004	T	C	0.740198614519262	0.375648771596146	0.48023422911887	0.435070395992614	1.39131836496395	0.238182585500162
4	118707424	G	A	0.80639137210289	0.422410485376272	0.479689789011204	0.484999369912711	0.0187583926927365	0.891061399347098
4	118710664	T	G	0.615544164956838	0.434283702144803	0.402685918465992	0.463829157583165	0.21537002274323	0.64259060290374
4	118713725	C	T	0.700378564185804	0.698665990435182	0.763021195608912	0.698945139956533	0.38732314333256	0.533709837914509
4	118714940	C	T	0.912225962590117	0.790180089044233	0.844641917643298	0.810073566432212	1.10078870262923	0.294093082198199
4	118715377	A	G	0.882113134486902	0.76049001138187	0.833764300343795	0.78031458044799	3.31865790536908	0.0684977255862798
4	118716424	T	C	0.99	0.826016930145776	0.78880663473316	0.852746170532015	0.113586333921007	0.736097513695887
4	118718199	G	T	0.95686133467413	0.722582013900704	0.853696392930809	0.760769543186773	1.61471910315861	0.203829708328604
4	118722033	C	T	0.839882255820934	0.619350452496612	0.559874777108036	0.655297136438477	2.98687820265285	0.0839418503834587
4	118722199	T	C	0.989999999601423	0.99	0.99	0.989999999935032	2.21923967420584e-08	0.999881138238034
4	118722205	C	T	0.900414043030814	0.813596480208092	0.862078130058185	0.827747742948196	1.42745578794764	0.232180104387985
4	118722751	A	G	0.989999999994325	0.99	0.99	0.989999999999075	6.33027259373006e-11	0.999993651790254
4	118724333	G	A	0.99	0.989999999943294	0.989999999999988	0.989999999952537	6.50509077675118e-09	0.999935647304636
4	118727351	A	G	0.921702765843404	0.82214258048804	0.814178144526474	0.838370890700964	0.36278526825236	0.54696342328569
4	118727412	A	G	0.777733603677888	0.351142289123683	0.454025273475063	0.420676673396018	0.937149602619221	0.333011970593477
4	118728939	A	G	0.989999999982238	0.989999999995149	0.989999999808219	0.989999999993045	-1.77048219856605e-08	1
4	11873033	C	T	0.752105541993984	0.798578579026183	0.778541268863688	0.791003473989934	0.162661077479355	0.686718251616114
4	11873043	C	T	0.989999995548089	0.989999996933989	0.99	0.989999996708087	1.10740395503765e-06	0.999160360200123
4	118732585	G	T	0.92145922408475	0.807293454752574	0.861835667591446	0.825902475153719	1.35843001516208	0.243809759055941
4	118733381	T	C	0.785366143013964	0.456170708031165	0.503827478477238	0.509829563933361	0.0214466972691947	0.883568598119353
4	118733490	C	T	0.725715029861379	0.454836575424845	0.493675180059726	0.498989763498	0.018006104391308	0.893254842673593
4	11873630	A	G	0.65634786968117	0.746567302977621	0.582476585563657	0.7318615353503	4.22063788659018	0.039935144874727
4	118736834	G	T	0.898198578718349	0.685153184020729	0.689121870094386	0.719879583356441	0.507568912809147	0.476193153115837
4	118738469	A	G	0.989999999927875	0.989999999971005	0.99	0.989999999963975	3.84619432061203e-09	0.999950517039804
4	118740650	G	A	0.989999999906644	0.99	0.989999999450589	0.989999999984783	-5.91215541552975e-08	1
4	118740880	A	G	0.989999999487452	0.989999999504761	0.99	0.98999999950194	1.3201974090159e-07	0.999710092473878
4	118742872	T	C	0.806740101650378	0.443241616177631	0.502742432778808	0.502491869309689	2.77354427459943e-05	0.995798004282773
4	118743080	T	G	0.99	0.99	0.99	0.99	0	1
4	118749712	A	G	0.99	0.99	0.989999996959966	0.99	-4.03496186666504e-07	1
4	118750931	G	A	0.99	0.989999999647111	0.99	0.989999999704632	4.75319321816348e-08	0.999826046651753
4	118751882	G	A	0.989999999972696	0.989999999559728	0.989999997960581	0.989999999627042	-1.94402016346665e-07	1
4	118752073	T	C	0.91840760666981	0.704456124924415	0.688840637932229	0.739330216448914	0.522728982323072	0.469679891712998
4	118752091	A	G	0.749380109929555	0.452441736800269	0.489322922509331	0.500842691620342	0.0391898390138574	0.843073044914901
4	118752372	G	A	0.909727872419805	0.760826192817439	0.887067090108255	0.785097166592625	9.07667337058893	0.00258890566429103
4	118753062	T	G	0.989999997868466	0.989999996846166	0.989999999999966	0.989999997012801	1.2129203845544e-06	0.999121268649175
4	118754268	G	T	0.99	0.9899999998703	0.99	0.989999999891441	9.5361900545942e-09	0.999922083845561
4	118756117	C	A	0.989999999528749	0.989999999601991	0.989999999999998	0.989999999590053	9.20694703041156e-08	0.999757898278758
4	118756418	T	C	0.961698340077588	0.750487964617781	0.816602440988676	0.78491525581773	0.555207926125976	0.456197511710385
4	118757287	A	C	0.912511613558573	0.816463932322426	0.82655393732236	0.832119704363918	0.0131393033505178	0.908740936141689
4	118758409	A	G	0.99	0.99	0.99	0.99	0	1
4	11876002	C	T	0.989999999916392	0.99	0.99	0.989999999986372	3.59399315765917e-09	0.999952166882778
4	118760390	G	T	0.989999999999926	0.714670026923811	0.913815220315875	0.759548812535217	2.28146828904298	0.130927871541319
4	1187648	C	T	0.98842724726749	0.99	0.98927290017315	0.989743641304601	0.0016992611870551	0.967118838693533
4	118765989	A	G	0.666997076784936	0.889660996732724	0.907590659921947	0.853366777781235	0.116648610851386	0.732698156135229
4	118770660	C	T	0.879525913552241	0.576920819801661	0.634059336939779	0.626245450083006	0.0423741741643931	0.836908174835011
4	118777687	G	A	0.896308795471932	0.577759810885239	0.604469286628937	0.62968329537287	0.210777301713072	0.646158843960642
4	118784946	C	T	0.325892166065734	0.699305906169053	0.596961537221767	0.638439466532212	1.15477728402928	0.282551325159525
4	118788592	T	G	0.01	0.333002870230083	0.444259756042878	0.280353402382579	0.452367353886784	0.501212874465793
4	118789858	T	C	0.165230251032462	0.50586944359661	0.445376237159719	0.450345255208654	0.00922610429791636	0.923478787250687
4	118796265	G	T	0.99	0.798972162182447	0.784098029794196	0.830109699746708	0.508129422716525	0.475949737764217
4	118802784	G	A	0.636357934943193	0.371626395694393	0.633839829388167	0.414777636591948	8.81543477791755	0.00298693030184422
4	118820791	A	C	0.830076171852056	0.718188166234738	0.764706298281518	0.736425911150361	0.57683361792618	0.447556124865886
4	118821392	C	A	0.989999999922219	0.99	0.99	0.989999999987322	1.50195594825358e-09	0.99996907792288
4	118821878	G	A	0.989999997839078	0.99	0.989999999999959	0.98999999964777	1.20910831719122e-07	0.999722557712193
4	118822343	T	G	0.653828320093348	0.594802038444879	0.667730698213981	0.604423322353579	0.902244797716327	0.342180510693499
4	118823657	C	T	0.775942878410706	0.699499426293393	0.805233613195845	0.711959708988515	4.16860740533436	0.0411796334103901
4	118823696	A	<*>	0.989999999578487	0.99	0.99	0.989999999931293	1.19209045344211e-08	0.999912884654044
4	118824202	C	T	0.989999999891793	0.989999999202794	0.99	0.989999999315101	1.19617602514396e-07	0.999724045424304
4	118828807	A	G	0.759409276343387	0.592814204400108	0.670657674097694	0.619969201126863	1.4687169392027	0.2255482409332
4	118837115	G	A	0.974933933223178	0.964868783300508	0.960561680846342	0.966509402737903	0.0682665249789059	0.793877641471889
4	118838555	A	G	0.795245934116007	0.629611581346805	0.691666813745218	0.656609980848185	0.9096494987619	0.340207434109584
4	118838592	C	T	0.99	0.989999998570426	0.99	0.989999998803446	3.41398615072179e-07	0.999533801454442
4	11884262	A	G	0.734294126957683	0.809216767733895	0.774605700114157	0.797004377287372	0.502947885930717	0.478207702584816
4	118851421	G	A	0.785805367993935	0.723146534383038	0.70662464720003	0.733359924261614	0.459731365389017	0.497749546668264
4	11885171	C	T	0.981088746081872	0.99	0.985561850988506	0.988547465611345	0.085650160975865	0.769781674469018
4	118854227	C	T	0.989999999996144	0.989999999853623	0.989999999100263	0.989999999876854	-2.26503826377277e-08	1
4	118869326	G	T	0.176193752296778	0.32359376008103	0.318706832609413	0.299567558812197	0.168816987620469	0.681165335286012
4	118870933	G	A	0.190802678209475	0.318604622276621	0.278776413504639	0.297772905393676	0.17273484502671	0.677692614343791
4	11887483	T	C	0.989999999935009	0.989999999200165	0.99	0.989999999319945	2.04329709476253e-07	0.999639333499927
4	118878446	A	G	0.99	0.989999997090791	0.989999999999997	0.989999997564992	9.21336318249037e-07	0.999234140523945
4	118878620	C	A	0.213200805121934	0.307436470713679	0.27183315250332	0.292076057222224	0.351067299579995	0.553509578626697
4	118884565	A	G	0.254074111800806	0.360231209040836	0.18023056644175	0.342927602190711	1.76832088042567	0.18359001988636
4	118887054	G	A	0.99	0.989999998605668	0.99	0.989999998832944	3.10729635695145e-07	0.999555234208313
4	118887084	C	A	0.418687753600562	0.43324574904073	0.413066165324674	0.430872795783983	0.132232313031961	0.716128636354946
4	118893454	T	C	0.309208573015852	0.227570416051664	0.164001532840959	0.240877435636826	0.437718940623212	0.508225485280204
4	118895571	C	T	0.228344505719832	0.505343904645633	0.330278609291361	0.460193002620727	3.93989143595678	0.0471538204992798
4	118900381	T	A	0.208605601609168	0.388631084017965	0.245272538627167	0.359286930385331	6.64521898415288	0.00994222572007463
4	118906876	T	G	0.783772321538222	0.662069625075568	0.673203992142927	0.68190716459898	0.0205826077255759	0.885921846182411
4	118907417	G	A	0.989999998825454	0.989999998796321	0.989999999999984	0.98999999880107	3.11550137303748e-07	0.999554647379155
4	11890756	C	T	0.99	0.989999999987973	0.99	0.989999999989933	4.22735859188343e-10	0.999983595061524
4	118908361	A	G	0.792484759023398	0.787047544087352	0.859604254023424	0.787933810121928	1.37152423826055	0.24155017105865
4	118910038	C	T	0.99	0.989999999613104	0.99	0.989999999676168	7.58720014490192e-08	0.999780223715861
4	118910230	G	T	0.9899999997333	0.989999998440709	0.99	0.989999998651401	4.4343638598269e-07	0.999468680576888
4	118910430	C	T	0.83210224087568	0.718380143468499	0.729948964876481	0.736916845345869	0.0357876828359336	0.849954620677093
4	118918300	A	C	0.212875413525657	0.355507585813888	0.342775945347651	0.332258541730906	0.0867146787326874	0.768396062730399
4	118919497	C	T	0.362984770381948	0.39311277759542	0.3396955326781	0.388201912419624	0.473803515873683	0.491242557727584
4	11892905	A	G	0.989999999978636	0.989999999936927	0.99	0.989999999943726	3.05738685280779e-09	0.999955882056708
4	118929651	C	T	0.969629830548832	0.989999999930518	0.976552596814244	0.986679662321303	0.314299772117175	0.575053581211307
4	118930970	G	T	0.989999999747511	0.989999999646386	0.99	0.989999999662869	2.82094627544025e-08	0.999865989919825
4	118932958	T	G	NA	NA	0.01	NA	NA	NA
4	118933272	A	G	0.01	0.016305693306221	0.0113127917137683	0.015277865297307	0.125943773575861	0.722675313150945
4	118939835	T	C	0.989999999998679	0.989999999997682	0.989999999856252	0.989999999997844	-5.53328701663534e-09	1
4	118939953	T	G	0.115067986300287	0.367121827755379	0.223272602648802	0.326037051598199	2.35342914612736	0.125007752174341
4	118940052	G	A	0.0100000000005736	0.0833241005654783	0.272629915198236	0.0713722721733988	6.21111345452547	0.01269507547295
4	118941742	G	A	0.011716081604957	0.110216124467817	0.153729715202601	0.0941606174811709	3.49224358870215	0.0616569700419704
4	118942234	C	T	0.0100000000060874	0.165775796016766	0.144015290906942	0.140384341267025	0.0091084802813176	0.923966649403484
4	118953901	A	G	0.0188905678205772	0.0913861669426183	0.113855712822292	0.0795693842857255	0.768745111917106	0.380605542150485
4	118963085	A	G	0.01	0.01	0.276230663644333	0.01	6.09747631235292	0.0135375079345556
4	118969358	T	C	0.103520957824348	0.188137442283376	0.198714743521343	0.174344955316555	0.317183927999697	0.573304936183355
4	118969887	A	G	0.0167142132861348	0.17347833863933	0.121850692757913	0.147925786206759	0.363214192537503	0.546726551581208
4	11897614	C	T	0.99	0.989999999845963	0.99	0.989999999871071	6.36857356349909e-09	0.99993632614474
4	118976828	A	C	0.01	0.0100000000000242	0.0426037587341281	0.0100000000000203	0.531605272731603	0.465932750351665
4	118977988	A	G	0.99	0.9899999994322	0.99	0.989999999524751	8.9493066248811e-08	0.999761309711626
4	11898078	T	C	0.776765486135331	0.866834906476182	0.816572519918631	0.852153590960623	1.30825340897314	0.252711128791611
4	118989467	G	A	0.0100000001047391	0.0561280104652022	0.0487724181094348	0.0486091447764467	3.83666087731735e-05	0.995057871978682
4	118991191	C	T	0.0209088722117219	0.0470200765233012	0.0586856819312149	0.0427639502205138	0.46259201790016	0.49641507520455
4	118992398	T	C	0.0100000000000242	0.0100000000000242	0.12424741476469	0.0100000000000242	2.60982854925679	0.106203243945814
4	118998225	A	C	0.01	0.049636511609195	0.0437141786143525	0.0431757602168962	0.00109984200620209	0.973543913039317
4	118999480	G	A	0.0173207627350067	0.0596836233738277	0.0576909642674984	0.0527784770896999	0.0899514202594002	0.764238923779021
4	119001513	C	T	0.01000000000802	0.0100000000124041	0.0453823251381318	0.0100000000116895	1.19075570828607	0.275177173969024
4	11900851	T	C	0.99	0.981668138822327	0.989999999999974	0.983026232194287	2.17158641769418	0.140581144267804
4	11900932	T	C	0.989999999921608	0.967100048258848	0.9899999920749	0.970832740379878	1.96384955195243	0.161102213513143
4	119009752	T	G	0.01	0.0752165252855385	0.0972732268331335	0.0645862316639957	0.579924727326735	0.446341826927553
4	119010126	T	C	0.99	0.989999999994907	0.989999999983006	0.989999999995738	-2.66092504526998e-10	1
4	11901216	C	T	0.750362889229026	0.896258541492961	0.807956940170497	0.87247755017394	4.19008796842549	0.0406609873276771
4	119013775	C	A	0.989999999953483	0.989999999969044	0.99	0.989999999966507	3.78920376258655e-09	0.999950885012127
4	119014481	T	C	0.989999998120737	0.989999998953124	0.99	0.989999998817445	2.88213318227012e-07	0.999571651684472
4	119024720	C	T	0.0216884599625437	0.0588340062526478	0.0486273964348247	0.0527792822073608	0.0427220537684196	0.836249515875194
4	119025039	T	G	0.989999999981656	0.989999999788168	0.989999999547962	0.989999999819706	-2.83609752072503e-08	1
4	11904156	T	G	0.989999996973296	0.989999998217627	0.989999999999974	0.989999998014801	7.59899827430223e-07	0.999304466296559
4	119041794	A	G	0.99	0.989999999815453	0.99	0.989999999845534	2.94783566171662e-08	0.999863009107985
4	11904191	A	G	0.550652676252433	0.675658724977089	0.600925336708831	0.65528273903497	2.52499653187128	0.112055027022174
4	119044533	C	A	0.989999999959664	0.989999999834112	0.989999999753593	0.989999999854577	-1.36981274519672e-08	1
4	119045182	C	T	0.99	0.99	0.989999999956275	0.99	-1.05112429979449e-09	1
4	119047274	A	G	0.0635199648355091	0.253714019659997	0.114389371329615	0.222712388723605	3.27276412345633	0.0704388471779507
4	11904887	T	C	0.989999999977542	0.974510124777872	0.99	0.977034974435418	2.26068224552204	0.132695590495907
4	119050130	T	G	0.961261435832969	0.816003711867154	0.823665947909036	0.839680720873582	0.0775687390811193	0.780619623426308
4	119055412	A	G	0.15149635072486	0.131980866456967	0.146630700950156	0.135161890392634	0.204158448854244	0.651384998039139
4	119055439	G	A	0.850152046680157	0.815472275690518	0.851620213662182	0.821125078361829	1.28092238063623	0.257727604656766
4	11905565	T	C	0.989999999996535	0.989999999901599	0.989999999573826	0.989999999917073	-3.16098649770013e-08	1
4	119055835	A	G	0.110504493946146	0.0898484898733973	0.116825944712397	0.0932154185372554	0.804019852232565	0.369894210894117
4	119056272	A	G	0.99	0.989999999812483	0.99	0.989999999843048	1.90545278624706e-08	0.999889861500313
4	119057320	C	T	0.940729786709285	0.930682805302844	0.935229053812804	0.932320463272094	0.0110150013303234	0.916413597992546
4	119059289	T	C	0.885864722023741	0.912473849465676	0.924922922378225	0.908136561692641	0.544765983794566	0.460464232178959
4	119060182	T	C	0.01	0.239380328259757	0.0938860181238786	0.201991334753416	2.22763366116272	0.135561323969005
4	119060554	A	G	0.793384233784084	0.92527807494338	0.92940601798822	0.903779378834415	0.516387175465177	0.472386892157176
4	119060838	C	T	0.238265529202224	0.481219125862945	0.321516299824128	0.441617689607247	3.56114241917422	0.0591470189098837
4	119061457	C	T	0.914256398160966	0.853122072308024	0.903999716896648	0.863086967422054	0.530695167121959	0.466314743371546
4	119062137	A	G	0.940925624325982	0.849881629517772	0.943015598006095	0.86472180067151	1.38965723376689	0.238462993157916
4	119062536	T	G	0.869425360669737	0.902586529379343	0.918476793702094	0.897181258879677	0.754626007368683	0.385015550121643
4	119064908	G	T	0.99	0.99	0.99	0.99	0	1
4	119067463	G	A	0.973563662333043	0.917800804427752	0.948290782242465	0.926890150266314	0.565885658251253	0.451898493913839
4	119072862	G	A	0.717658476984664	0.653420961840133	0.846531189191691	0.663891676808692	6.79164358491249	0.00915855491918378
4	119073043	C	T	0.989999998522734	0.989999999905677	0.99	0.989999999680258	9.71084827612692e-08	0.99975136135017
4	11907348	A	G	0.67843130451579	0.84658207351463	0.776228399585359	0.819173498167819	1.37015371942004	0.241785474341334
4	119074147	C	T	0.989999999120641	0.983629277324702	0.99	0.98466770497744	1.78539217735715	0.181488589715378
4	119075945	G	A	0.859030724726406	0.911787174618824	0.918262521879499	0.90318787328636	0.477621881415326	0.48950148579943
4	119080639	G	A	0.965207849515127	0.915794061800827	0.945479306759724	0.923848509198258	0.648264036920711	0.420734016184653
4	119091384	G	A	0.0168294717299745	0.0454194456535126	0.0339991340000762	0.0407592799039759	0.119042754244006	0.730075027497732
4	119092610	A	C	0.111055166950621	0.498366579469745	0.218673829706284	0.435234819229128	2.94183028087316	0.0863128797849574
4	119093304	A	G	0.99	0.98999999997492	0.99	0.989999999979008	5.6773844614961e-10	0.999980988594995
4	119093448	A	G	0.94357281552418	0.99	0.986976287427263	0.982432368930441	0.032152794766408	0.857692721807999
4	11909976	T	C	0.99	0.989999994886517	0.99	0.989999995720015	1.6497046791267e-06	0.998975190730051
4	119102405	A	G	0.92894465151475	0.896385701723428	0.938766348537179	0.901692810539414	1.89705048872298	0.168408835069511
4	119103437	G	A	0.99	0.989999993582416	0.99	0.989999994628482	1.67772140650265e-06	0.998966525267558
4	1191042	G	A	0.856994275473952	0.614297093589353	0.653013866775616	0.653856734236543	0.000517293326019107	0.981854411515656
4	119105231	T	C	0.880873480730618	0.877728765527294	0.90465379634637	0.878241354105436	0.294858467931579	0.587123799891563
4	119107690	G	A	0.946911049639724	0.933786883442727	0.955745722412959	0.935926122532837	1.09278515879172	0.295854930635032
4	11910825	C	A	0.647099374741033	0.709786068602574	0.753651755629136	0.699568137503143	2.26414964446657	0.132398868046067
4	119109520	T	C	0.99	0.750503849611017	0.901672713988811	0.789541722124421	0.367341756139612	0.544456816215085
4	11911000	T	C	0.412566150948254	0.606193793911885	0.554434301182722	0.574632488108814	0.288387907977968	0.591255453505222
4	11911160	A	G	0.355852825035334	0.570355383216522	0.565676210539309	0.535391466232988	0.439749610689249	0.507243332370797
4	119117533	G	T	0.048095556142545	0.0904970656393717	0.0323241795072909	0.083585619591389	1.58560914343374	0.207954588132428
4	11912625	A	C	0.792157479200553	0.839602277891467	0.775658072039197	0.831868775704848	0.88742574845146	0.346175860282473
4	119131414	A	G	0.01	0.029796838205245	0.016979939321832	0.02656995357779	0.442611382934849	0.505864737593213
4	119133111	C	T	0.763095278478811	0.761412088502836	0.823080127522314	0.76168644846892	2.35981103982383	0.124497268646962
4	11913343	T	C	0.761268740820146	0.861781905286073	0.817445062961599	0.845398259478127	0.59668067511788	0.439847308798977
4	119134308	T	C	0.675408799182151	0.610988371498184	0.673474615232508	0.62148890121067	2.00451555730986	0.156831389047289
4	119137062	T	G	0.916508723506457	0.910856143204247	0.930631305653229	0.911777513793507	0.671424833105689	0.412555286050147
4	119138539	G	A	0.895544810188668	0.91430839528283	0.902742192197947	0.911249930912481	0.0978991713475569	0.754365426001211
4	119142770	T	G	0.699186537794532	0.744198849412807	0.841217535693799	0.736861842619028	1.44749325173549	0.228930607739554
4	119145173	T	G	0.989999999997547	0.840500940201601	0.737793385132196	0.86486928694834	2.13093908472677	0.144352294986563
4	119147463	T	C	0.48420349841182	0.617620167891974	0.468432190612736	0.595873250766709	2.22287707282854	0.135979450664954
4	119147975	A	G	0.850795093116617	0.783914186906877	0.780443790337236	0.794815774619064	0.124750071086834	0.723938687135075
4	119148281	C	T	0.989999999999966	0.689726112454812	0.825993259462362	0.738670756124672	0.308754031879219	0.578445769397257
4	119160603	G	A	0.918882248276928	0.947867914747815	0.937336268284419	0.94314325111306	0.0846231403053728	0.77112736709675
4	119161699	C	T	0.937530644896699	0.923104516451972	0.943235786547201	0.925455975388463	0.395684865295457	0.529326229082522
4	119162105	A	C	0.99	0.913472936742316	0.924155112161079	0.925946848053319	0.000493701824105902	0.982272940873152
4	119163000	G	A	0.961633203456507	0.938897828781713	0.989238350624243	0.942603694853704	3.64622982039099	0.0561962863812935
4	119163125	A	G	0.99	0.816739749063172	0.863920979531249	0.844981169965875	0.0255764349275311	0.872939097517775
4	119163597	A	G	0.84578427345302	0.90902845468123	0.833917448486842	0.898719653141032	0.888481478195427	0.345889144868
4	119163784	T	C	0.0100000000076221	0.116670262498421	0.101508429955699	0.0992830097124212	0.00287167331195696	0.957263420599406
4	11916483	G	A	0.748122032596794	0.695672899760644	0.751519334280861	0.704222108412936	0.959540198209334	0.327302751708703
4	119165798	T	C	0.0100000000040303	0.061438936804764	0.0420868902345443	0.0530543901062445	0.0929200655435745	0.760497209898741
4	11917328	T	C	0.654795571139449	0.825980763531056	0.780058792974322	0.798077577171224	0.372211131522364	0.54180147212138
4	11917342	G	A	0.810980107807402	0.896604325124732	0.836100407821944	0.882647577702007	3.7869935310174	0.0516523467713284
4	119173446	C	T	0.989999999978942	0.989999999936813	0.99	0.98999999994368	4.10749658205086e-09	0.999948863774724
4	119175904	G	A	0.791305594460298	0.778288785086331	0.682543040589584	0.780410525014288	2.3724862587854	0.123490235876347
4	119179846	A	G	0.0323241212522057	0.0693604906173693	0.0760344756991162	0.0633235624108477	0.176064758337604	0.674777167432753
4	119181371	T	C	0.702742382962594	0.672552879171609	0.66502745823144	0.677473768289539	0.118460162074093	0.73071060576139
4	119185216	C	T	0.905436951682075	0.915634068736774	0.921709843675452	0.913971938656858	0.108983830808948	0.741304008846021
4	119186474	C	T	0.989999999986118	0.970969495329451	0.99	0.974071467588488	0.958533272922966	0.327556695465128
4	119189865	C	T	0.953835802849083	0.886701621362569	0.922231046873109	0.89764449294487	0.184734658533652	0.667335531601501
4	119191465	C	T	0.99	0.98999999999171	0.99	0.989999999993061	2.21710229139189e-10	0.999988119549015
4	119191468	A	C	0.905308224809525	0.895636744470786	0.870532937528709	0.897213195766	0.114211437867207	0.735399489975531
4	119197334	C	A	0.897648562751804	0.910217687916644	0.929587677934276	0.908168920514775	0.650089909949699	0.420080536236226
4	119199053	C	A	0.430581775449835	0.395926916165263	0.48624016493574	0.401575658228648	3.69990948545723	0.0544154198482154
4	119201050	T	C	0.99	0.99	0.989999999999983	0.99	-3.3972037287935e-12	1
4	119201834	A	G	0.989999999910118	0.99	0.989999997974508	0.989999999985349	-1.01481131425536e-07	1
4	119202284	C	T	0.984073489953702	0.99	0.987227514133708	0.989033978862453	0.0320769377148941	0.857858902050334
4	119203708	A	C	0.308949463650107	0.193593396193316	0.522745013191392	0.212396435188773	5.57921064434742	0.0181749126838585
4	119203833	A	G	0.99	0.99	0.989999999999985	0.99	-2.76537976840155e-12	1
4	119207530	G	A	0.901368220354196	0.909924779977067	0.938464032027657	0.908530060758539	2.05381676851492	0.151825158325605
4	119213010	T	<*>	0.989999999807694	0.989999999773673	0.99	0.989999999779218	3.26054395957038e-08	0.999855926174106
4	119225940	C	T	0.5	0.789172657080764	0.737317774097822	0.7420375139766	0.0009081330877911	0.975959190764025
4	11922669	A	C	0.249496170596178	0.66699707979903	0.674323321505783	0.598944431598965	0.182859769368467	0.668927031980851
4	119234257	A	G	0.888764047881327	0.895531825424041	0.933346231968326	0.894428677684578	1.62181079945425	0.202839482203161
4	119239900	C	A	0.01	0.0580544307171131	0.105932234114867	0.0502215585102236	0.947660586549376	0.330315490565221
4	119240523	A	G	0.832066560376196	0.930835227739953	0.938866042868907	0.914735934959661	0.577397402353775	0.447334268064487
4	119240618	T	C	0.702304920143868	0.570665663022261	0.618227778276027	0.592122861933083	0.386259044252566	0.534272390877217
4	119240620	A	G	0.899129453896039	0.902945816214396	0.951721487309538	0.902323749156504	4.64691321257513	0.0311094411673041
4	1192409	G	A	0.316079182558601	0.524714683537301	0.457815125744778	0.490707096877773	0.874680550038121	0.349662785194657
4	119242178	T	<*>	0.989999999987369	0.99	0.989999998658334	0.989999999997941	-1.04786653891459e-07	1
4	11924253	C	T	0.989999999994325	0.989999999896455	0.99	0.989999999912407	1.05219932968004e-08	0.999918155580801
4	11924720	C	T	0.99	0.9899999984967	0.989999999999983	0.989999998741738	3.74307426212001e-07	0.999511848918122
4	119247745	G	A	0.875752572526504	0.853528037608173	0.909555404998763	0.85715063679986	0.79129936781278	0.373707514207148
4	119257719	T	C	0.923401903464503	0.89573721922754	0.91176790637657	0.900246562758165	0.0560176780232436	0.812904632890594
4	119261939	A	G	0.01	0.0685094969519339	0.0742676326424981	0.0589724489487687	0.212241343845224	0.645016305129463
4	119264161	T	C	0.262553428398403	0.308107772295993	0.195204149458424	0.300682414240685	2.04663663047199	0.1525428558916
4	119272958	T	C	0.210068167210459	0.267745716336318	0.194897128313673	0.258344275828803	1.1706705327519	0.279263506924247
4	119274523	C	T	0.853804506983437	0.915701767388139	0.940636662586867	0.905612513942173	0.662938644509026	0.415524404297273
4	119279098	T	C	0.0661630499287384	0.0404599616344681	0.0568498164475616	0.0446495650264342	0.154876462000981	0.693918124912079
4	119280167	G	T	0.254640237264491	0.354659061774205	0.312728940016733	0.338355993379122	0.238299351554147	0.62543711980546
4	119284556	A	G	0.0459173121763161	0.0546869551569672	0.0208397449517834	0.0532575033511211	2.19991759526042	0.138018115591586
4	119285275	G	A	0.99	0.958120891837542	0.915366171937589	0.963317186468023	3.84888737984033	0.0497790019691132
4	11929082	T	C	0.56019978975022	0.637943912156718	0.641737733590048	0.625271620204459	0.0620153996791308	0.8033384161818
4	119293100	G	A	0.989999999783805	0.99	0.989999999999981	0.98999999996476	5.55360161048823e-09	0.999940539655345
4	119299078	T	C	0.99	0.945185077408357	0.955431495796504	0.952489909790795	0.00710388728985559	0.932830186942729
4	119299616	A	G	0.803475889087523	0.844134213960297	0.870500647305258	0.837506907006034	1.07320037797738	0.300223673557486
4	119302925	C	A	0.989999999994836	0.859857771467912	0.968886322625858	0.881070954717801	2.55396484317543	0.110017853068173
4	119302960	G	A	0.989999999942114	0.981057530101932	0.980070089489058	0.982515152685882	0.0187490219686869	0.891088443123422
4	119303024	G	A	0.892090590767348	0.930333322643951	0.967862851305855	0.924099757348064	0.421847842629083	0.516016443934668
4	11930952	T	G	0.99	0.965816447328173	0.989999998761078	0.969758366413681	1.7855351422679	0.181471109148656
4	119311524	C	T	0.779967460978781	0.783805505049157	0.952963429191865	0.783179903865685	5.88337927460143	0.0152844594253873
4	119317964	T	C	0.989999999839227	0.989999999510459	0.99	0.989999999564048	1.07338005593161e-07	0.999738593239869
4	119322004	T	C	0.622579275016629	0.757065673379332	0.76091977657976	0.735144390446212	0.414837729142845	0.519524221828894
4	119322322	G	A	0.989999999972767	0.989999999348868	0.99	0.989999999450563	1.03076872569969e-07	0.999743834481444
4	119322750	C	A	0.584297809526519	0.558775416377576	0.677785417923029	0.562935566460854	5.01119060083947	0.0251839814213463
4	119331363	G	A	0.555560924531514	0.639403522412753	0.839684463121722	0.625737178958111	7.14504557957747	0.00751713637472049
4	119335129	T	C	0.5	0.778353899555163	0.804979116588999	0.732982213927671	0.237467849424018	0.626040978895327
4	119336398	T	C	0.989999999999979	0.99	0.99	0.989999999999997	6.00959525518401e-14	0.999999804402782
4	119337263	A	G	0.697489840714847	0.754825905250143	0.769021288684158	0.74548012673089	0.186724463721866	0.665656916154566
4	119337876	C	A	0.800683622049024	0.890244364043007	0.826943534017604	0.875645963097988	0.41873467562856	0.517569092673627
4	119338829	G	A	0.875752561242819	0.637312853241685	0.684938423420034	0.67617852564587	0.00501970019088623	0.94351726283472
4	11936404	C	T	0.817968932302982	0.819730527601266	0.782987238205756	0.819443387567645	0.420605563588507	0.516635034394894
4	1193832	C	T	0.0100000020723314	0.0801082903002308	0.0863392717577887	0.0686806393190832	0.800822263261688	0.370847639993449
4	11938365	G	<*>	0.989999999996954	0.989999999982874	0.989999999760244	0.989999999985169	-1.30920200514961e-08	1
4	11938729	A	G	0.732518226586749	0.848362989332045	0.833875493387435	0.829480293004561	0.00879440354372472	0.925285125823181
4	11939986	C	A	0.98999999979489	0.989999999048564	0.989999999999984	0.989999999170215	1.62488475136997e-07	0.99967837386541
4	119407189	C	T	0.570471044361654	0.470956592014963	0.488311070240748	0.487177447747474	0.000108461963675976	0.991690575574006
4	119408351	G	A	0.99	0.913643097812127	0.953311813145531	0.926089272868751	0.105411023715565	0.74543035863118
4	119408736	T	C	0.387830517932447	0.429669419533562	0.496467904921516	0.422849678572581	0.903401592081419	0.341871253826351
4	11941600	C	T	0.99	0.989999998707674	0.989999999999957	0.989999998918323	4.47806486744159e-07	0.999466068898544
4	1194204	G	A	0.989999999092788	0.99	0.99	0.989999999852125	4.66881859277603e-08	0.999827597500497
4	11942089	A	G	0.786319754909771	0.795303134905286	0.721561425951155	0.793838843966017	0.785704520924324	0.375402152633037
4	119462685	T	C	0.503695848516485	0.600306882458068	0.611443128229589	0.58455928392559	0.288532881936364	0.591162231467612
4	11948276	C	T	0.99	0.989999998764262	0.99	0.989999998965687	3.40450042342025e-07	0.999534449568938
4	11948435	T	C	0.791641544742974	0.88972735045293	0.787029316646689	0.873739364122208	3.04226688369173	0.0811225602082706
4	11948654	A	G	0.724949875225035	0.880976422267795	0.706913214914807	0.855544095099825	8.97194364551201	0.00274156796782129
4	11949132	C	T	0.99	0.989999998485757	0.989999999999982	0.989999998732579	3.875206734841e-07	0.999503307649471
4	11949860	G	A	0.989999999994613	0.98999999999122	0.99	0.989999999991773	5.12294237709188e-10	0.99998194074639
4	11950560	A	C	0.99	0.989999999369843	0.99	0.989999999472559	8.20285563079247e-08	0.99977148085547
4	119506139	G	A	0.498451316933807	0.741740078643413	0.745360121919019	0.702084010484747	1.62473121798347	0.202433346701664
4	11950696	T	C	0.989999999946491	0.99	0.989999995466604	0.989999999991278	-4.64974517790331e-07	1
4	11950887	G	A	0.989999999987567	0.989999999991653	0.989999998571164	0.989999999990987	-4.46907648164001e-08	1
4	119510402	G	A	0.666997076876255	0.684299986169596	0.875497469994687	0.681479611954781	2.68143964186845	0.101523910289428
4	11954403	C	T	0.776854926196462	0.801421600798847	0.802206297551866	0.797417232838658	0.024561586149097	0.875464448564053
4	11955722	A	C	0.745673606281486	0.721111634276565	0.781449884864006	0.725115235713367	0.283401233684043	0.594480544155126
4	11956720	C	T	0.755586823087613	0.924344516881063	0.856733707860371	0.896837012792731	1.06297900952439	0.302536724074153
4	119595926	A	G	0.989999999992349	0.99	0.99	0.989999999998753	1.02751981477101e-10	0.999991912111335
4	119604802	C	T	0.405069338430602	0.451776962075798	0.321646664448193	0.444163619421631	9.07598620221553	0.00258987867613502
4	119605671	A	G	0.99	0.99	0.989999998494056	0.99	-2.35943679653081e-07	1
4	119607210	G	A	0.944434492641746	0.748021032871582	0.627603331712422	0.780036426814118	6.28998973368001	0.0121421754758607
4	119607376	C	T	0.948245316155871	0.672647895143077	0.579703175063348	0.717570274768163	11.8299680162497	0.000582849954675442
4	119613045	T	G	0.99	0.333002870230083	0.750503743192047	0.440093402382579	1.31310963235794	0.251832410405853
4	119619263	T	G	0.445753981722903	0.694058309325372	0.729289342647745	0.653584703926169	1.82807586954834	0.176354983328703
4	119619836	G	A	0.894860259724539	0.729671676658974	0.669294725847458	0.756597415698661	2.56561758182364	0.109209901038623
4	119624641	T	G	0.01	0.600167745664064	0.5	0.503970403120821	0.000104085321975907	0.991859946250491
4	119625000	A	G	0.362543261545959	0.60641591218804	0.792449490282746	0.566664670133381	7.9574142307375	0.00478907844079568
4	119634694	T	C	0.900771735395723	0.538427334415265	0.437242807895186	0.59748947177508	2.42522241734241	0.119396294231598
4	119641305	G	T	0.529196346735895	0.770887164386984	0.808114968476066	0.731491561109856	3.29540182212928	0.0694741075934515
4	119641941	T	A	0.386205347064551	0.385455778179746	0.352638183997976	0.385577957907969	0.622919891619906	0.429964301124314
4	119642010	C	T	0.989999996235099	0.913573378692536	0.950442456746863	0.926030917351974	1.82699539024604	0.176482847623401
4	119646000	G	A	0.379118327904073	0.382705154391888	0.343028561371425	0.382120501674374	1.05687517322316	0.303928968989229
4	119648644	T	C	0.373700534448222	0.441431122429078	0.313892515797649	0.430391036588199	11.0962058255249	0.000865045187279498
4	119648689	T	G	0.633149589030411	0.711740276846416	0.747131670980922	0.698929994732407	2.20563652407667	0.13750712500807
4	119651565	C	T	0.801442456804619	0.615822576268359	0.551154193798955	0.64607861679577	2.54888402346626	0.110372191273427
4	119651705	C	T	0.887511005150258	0.702288460797568	0.600084591077092	0.732479735527056	8.30228482679363	0.00395952331759592
4	119655128	C	T	0.793740677952281	0.653970165885938	0.77853909494537	0.676752759352752	1.02513438163573	0.311304207602194
4	119655888	C	T	0.90227393354039	0.75835937381998	0.710526128915594	0.781817447054406	2.41084288739215	0.12049747025087
4	119656589	A	G	0.897672610759211	0.675112419161013	0.501448990757871	0.711389730391519	12.2048009876868	0.000476666869621797
4	119659144	A	G	0.374592127781027	0.789540489413338	0.898070038725556	0.721903906467271	1.49972182903076	0.220714168025349
4	119659321	G	A	0.99	0.99	0.99	0.99	0	1
4	119663731	T	C	0.99	0.99	0.01	0.99	3.72932099151987	0.0534651239984824
4	119663911	C	T	0.80285636958294	0.770477542748049	0.775363424926939	0.775755291522136	0.000162960495952831	0.989814802963698
4	119664228	T	C	0.479379441610555	0.0533893998581948	0.0944587714448173	0.122825776663829	1.2700142780011	0.259764001373439
4	119667598	G	A	0.723302060199772	0.980342508456627	0.988627615416505	0.93844491539076	6.78957962252519	0.00916914977012296
4	119672821	G	A	0.957376425024674	0.989999999868672	0.99	0.984682357169101	0.538550535646447	0.463034052973323
4	119675900	C	T	0.482769882715538	0.743502395215695	0.75134234917355	0.701002995678169	1.82231305071784	0.177038194518001
4	119677864	C	T	0.55275322002025	0.703630999455836	0.77866625170048	0.679037921407836	7.92623899133946	0.00487229689392177
4	119683492	T	C	0.378190788427287	0.410921848564067	0.31178678569113	0.405586685761772	4.3366199547146	0.037300904449454
4	119684959	G	A	0.559414589398924	0.788381968989186	0.848976149960089	0.751060286115973	2.47760312554118	0.115478113850054
4	119685659	C	T	0.97730307057739	0.956429422105473	0.979874736567359	0.959831826806395	1.64921468526872	0.199065850328118
4	119691624	G	A	0.965334980007213	0.849987071263333	0.879237042047895	0.868788780388585	0.170879605908085	0.679331254377923
4	119695102	A	G	NA	0.99	0.33300256010158	NA	NA	NA
4	119696679	A	G	0.549665399795902	0.799396782477491	0.773355198456953	0.758690567100392	0.197962714272494	0.656370334137498
4	119704501	T	C	0.334875794956948	0.383558668047134	0.305412500928187	0.375623359733433	2.99340523527486	0.0836041906098832
4	119707642	A	G	0.99	0.989999999843988	0.980316824242849	0.989999999869418	0.380480270589899	0.537346315698593
4	119709532	T	C	0.868973014117533	0.712172565940997	0.536740645156718	0.737731038993772	27.1118387293894	1.92018414653203e-07
4	119710421	A	C	0.504140450842414	0.450631705931725	0.366879319433152	0.459353631352167	3.00220848300311	0.0831510986269231
4	119714711	A	G	0.90161037810253	0.626846678696563	0.546577442473544	0.671633161699736	7.90414296954546	0.00493217036630277
4	119717673	G	A	0.97208340522332	0.99	0.987388338907365	0.987079595051401	0.0012534055063057	0.971758019834808
4	119717713	T	C	0.912939507610034	0.710643283280117	0.559815487861092	0.743617567845893	26.9893886671177	2.04575461271761e-07
4	119718085	G	T	0.921237576986855	0.66331238393453	0.592529159021696	0.705354190402059	7.49273527023316	0.00619483888458523
4	119718479	T	G	0.891843624215826	0.656954230867272	0.519174497809549	0.695241201983087	12.6797275122858	0.000369641434598614
4	11972164	C	A	0.989999999994907	0.989999999759846	0.99	0.989999999798161	3.14843126877211e-08	0.999858424805259
4	119724632	A	G	0.345133318466073	0.29162498632769	0.303740901554979	0.300346844466246	0.00961727307296706	0.921878538404919
4	119726949	G	A	0.989999999999997	0.5	0.750503813604181	0.579869999999999	0.629297997605657	0.427612929928245
4	119729819	T	C	0.957903314885148	0.99	0.99	0.984768240326279	0.580960725591842	0.445935993388335
4	119729825	C	T	0.974434585870148	0.989999999773772	0.99	0.987462837307481	0.202942127887538	0.6523564527787
4	119729953	A	G	0.989999999999725	0.989999999995817	0.989999999902544	0.989999999996454	-2.43356124282184e-09	1
4	119733215	T	C	0.980553132778544	0.99	0.99	0.988460160642903	0.242299906427058	0.622549913731938
4	119733366	T	C	0.801306190794341	0.533108697749399	0.426745102241099	0.576824889115724	15.1034898927746	0.000101774964370513
4	119736796	A	C	0.815337618095599	0.557501266085107	0.440306249935859	0.599528591462817	8.97650281728358	0.0027347356212038
4	11974374	A	G	0.99	0.99	0.989999998246674	0.99	-1.3244911312025e-07	1
4	119748295	C	T	0.396032877302644	0.422040226481893	0.360582615064398	0.417801028565675	2.72388577604163	0.0988570880817499
4	119748652	G	A	0.977547577450089	0.989999999747113	0.99	0.987970254912698	0.257873611317266	0.611584790126503
4	119752920	G	A	0.828517366015384	0.516749611172974	0.444189706617722	0.567567755212287	10.7565149198622	0.00103912873781657
4	119754158	C	T	0.987788904253058	0.99	0.99	0.989639591393249	0.0153249041128705	0.901478543512981
4	119755140	T	C	0.984951147652748	0.989999999902437	0.99	0.989177036985738	0.187994839356683	0.664590761360222
4	119757700	G	A	0.986511045855596	0.99	0.99	0.989431300474462	0.0704606051465873	0.790667316640341
4	119758026	A	G	0.615593300472714	0.89405781223539	0.956543767848644	0.848668096818074	15.7261532493534	7.32049749894148e-05
4	119758099	T	C	0.97405837034563	0.989999998477003	0.99	0.98740151309159	0.657338569088181	0.417501103772663
4	119761678	A	G	0.569081660823751	0.599889187642682	0.67528696367617	0.594867560771197	3.96910755721763	0.0463423275287149
4	119762654	T	C	0.978809285198228	0.99	0.989999999999997	0.988175913487311	0.409270834496394	0.522339833131558
4	119762951	T	G	0.583459651852746	0.937316370515542	0.950407622382804	0.879637725373506	9.98327310119006	0.0015796863431058
4	119767050	A	G	0.99	0.989999998638325	0.99	0.989999998860278	3.11818617593191e-07	0.999554455527787
4	119767208	A	G	0.99	0.989999999696096	0.99	0.989999999745632	6.14154335453452e-08	0.999802267153656
4	119768598	T	C	0.142143055122714	0.0768307095291033	0.0519182127533355	0.0874766218608619	0.419777831344114	0.517047922915583
4	119768803	A	G	0.89720836513944	0.685093989154299	0.70926044982649	0.719668632439877	0.0861539616090645	0.769124752053218
4	119769799	C	T	0.970644896034695	0.99	0.99	0.986845118053655	0.734850851199491	0.391315343421645
4	11977042	C	A	0.824835944785253	0.796524997390809	0.792911938228586	0.801139681816103	0.0256448568226693	0.872770700763411
4	119770716	A	G	0.979006333730773	0.99	0.988468398213781	0.988208032398116	0.000356634022514344	0.984933040041784
4	119770915	T	C	0.503721215639359	0.500284659606308	0.543506338712992	0.500844818239695	0.447995565994924	0.503288368238485
4	119771452	C	T	0.989999998857968	0.989999997956971	0.99	0.989999998103834	6.59681207599094e-07	0.999351952156188
4	119771477	C	T	0.980460431203043	0.989999997578991	0.989999999999997	0.988445048259712	0.564151387346523	0.452592404699004
4	119771481	G	A	0.650227650675747	0.930571301722613	0.959018389696854	0.884875286601974	12.2415834920645	0.000467361496015433
4	11977149	C	T	0.448241536091713	0.589692417641964	0.458091596570483	0.566635923949273	9.20896991047034	0.00240832166315658
4	119771735	T	C	0.987243670896454	0.989999998230047	0.99	0.989550716874672	0.0175167594460835	0.89470675290008
4	119772316	T	C	0.980070358988389	0.99	0.99	0.988381468515107	0.175585077840955	0.675195134566326
4	119774803	A	G	0.966498034975076	0.99	0.99	0.986169179700937	0.487830959262164	0.484896462499063
4	119779298	T	C	0.987245406904214	0.98999999930453	0.99	0.989551000743278	0.0577162714035141	0.81014257036397
4	119779351	A	T	0.34112239079984	0.0805786709183526	0.0813084040029521	0.123047297259035	2.37593862505117	0.123217518011099
4	119780345	G	A	0.989999999958322	0.974278932439843	0.964856586665947	0.976841466445355	0.190207575002171	0.662743910795545
4	119780423	C	<*>	NA	NA	0.99	NA	NA	NA
4	119785381	G	T	0.948199093472041	0.308849531736096	0.413152954802266	0.413063510299055	6.02583438946226e-07	0.999380632213721
4	119788343	C	T	0.880150321365266	0.279155548288205	0.254104178044314	0.377117696299766	9.30616655588419	0.00228383840476034
4	119790013	A	G	0.911155539485411	0.891023359995173	0.870255149079667	0.894304905252081	0.845489976636916	0.357831340433846
4	119790038	A	G	0.802930218668526	0.263749148411095	0.268613760042999	0.351635662863057	4.50051705244623	0.0338846062775457
4	119792297	C	A	0.319006229679321	0.110491655381699	0.0921234631442135	0.144479530992211	2.32890919205637	0.126990837617221
4	119793273	T	C	NA	0.01	0.332502632633208	NA	NA	NA
4	119795642	A	G	0.685837617227026	0.870964282121018	0.798781864109534	0.840788635743297	0.584223367399126	0.444661640901877
4	119800779	T	C	0.342040391645913	0.222919227241052	0.218505165759356	0.242335977039044	0.515414933847003	0.472804121308166
4	119801012	T	C	0.68908783802173	0.921408835776097	0.975038692125205	0.883540513142135	19.6542767046907	9.27953862909198e-06
4	119801504	T	C	0.989999999997266	0.99	0.99	0.989999999999554	5.11668853422242e-11	0.999994292649398
4	119805628	T	C	0.989999999872111	0.99	0.989999999273323	0.989999999979154	-1.65751803574567e-07	1
4	119807193	A	G	0.989999999999979	0.281981859644653	0.47277962300525	0.397388816522571	0.129336750334651	0.719120712342169
4	119812197	T	C	0.923510361857264	0.682338942348663	0.695475145172737	0.721649883728565	0.615651352037309	0.43266787625925
4	119812339	C	G	0.692640143642173	0.97583042082503	0.980886378267616	0.929670405644225	5.45429509196518	0.0195202781847945
4	119815944	A	G	0.335352695295342	0.547438657900951	0.357293152704431	0.512868645996237	8.8217636583248	0.00297658834092632
4	119817622	A	G	0.412528544084195	0.433021322796594	0.402017269636244	0.429680999866473	0.083766239733859	0.772256947087025
4	11981872	C	T	0.01	0.99	0.451595452750052	0.83026	5.15563538570336	0.0231710563641751
4	119820161	C	T	0.99	0.99	0.99	0.99	0	1
4	119825802	A	G	0.614710387070842	0.757885992223962	0.67657363570763	0.734548368584004	0.697657425667583	0.403571954443312
4	119829002	T	G	0.337109083378364	0.0251098393377091	0.0221879694503609	0.0759657161163357	5.6261414817423	0.0176945387465755
4	119830296	A	G	0.365865446451959	0.115340075754879	0.0646987877965172	0.156175711178503	3.3971159035884	0.0653105189317311
4	11983193	G	A	0.896068347514446	0.940612889337326	0.897893301082257	0.933352129020196	1.07614601675972	0.299561320964728
4	119833292	C	T	0.600167779537208	0.107284028330231	0.297986385358563	0.187624079776968	0.691130157338659	0.405780238153307
4	119839165	C	T	0.949461858521743	0.677580236204752	0.759144494275388	0.721896940642421	0.634879115937233	0.425571249850094
4	11984196	T	C	0.889660997868039	0.688283461970048	0.759093683857337	0.72110800032142	0.0872841296043738	0.76765863897338
4	119844851	G	A	0.312771986681951	0.0268756988988789	0.0176576594982067	0.0734767938075197	7.33159740094258	0.00677528138045767
4	119845356	C	T	0.989999999996851	0.989999999977883	0.989999999875863	0.989999999980975	-5.43664913711392e-09	1
4	119846806	T	C	0.01	0.253115807867569	0.0773313255745608	0.213487931185155	1.44396853402964	0.229498223460529
4	119847321	G	T	0.95102134850847	0.756286833765808	0.801923318174529	0.788028559668862	0.205654418602996	0.650194959447197
4	119847339	A	G	0.931741627467362	0.727501101149566	0.77087846822539	0.760792306939367	0.0966252705470115	0.755917655200592
4	119853638	G	A	0.0100000000000242	0.399832207446951	0.374858651781026	0.336289557633102	0.0214913399780945	0.883448346030147
4	119858088	C	A	0.989999999715593	0.989999998719014	0.99	0.989999998881457	3.22273967629452e-07	0.999547047510359
4	119858776	T	C	0.99	0.989999998849385	0.99	0.989999999036935	3.19044911501943e-07	0.999549322424193
4	119860465	G	A	0.357177632612258	0.0100000000063503	0.0204921574712438	0.0665899541211132	0.870691629128754	0.350763907622235
4	119860592	T	C	0.242993477826012	0.0389443499220699	0.046150479191362	0.0722043577704124	1.85504145376106	0.173198180111879
4	119860977	C	T	0.27541274353435	0.0100000001173299	0.0225411886273008	0.0532622772943041	1.64999614582158	0.198959455667455
4	11986162	G	A	0.460687993301798	0.668863112025636	0.471560571232134	0.63493056767365	18.5295614476777	1.67289446098481e-05
4	119862014	G	A	0.989999999610575	0.989999998121618	0.99	0.989999998364318	5.44292834493713e-07	0.999411351108445
4	119863476	A	G	0.716933394803897	0.89878478384356	0.841093893432752	0.869143007430095	0.498875012862897	0.479994849248402
4	119863773	A	C	0.766209094671798	0.947813292838024	0.88694661430393	0.918211808536929	0.9198090374846	0.337525117780502
4	119864490	G	A	0.760574798211627	0.908802759015783	0.863292806416373	0.884641601404705	0.61997690421879	0.431055868625199
4	119864515	A	C	0.751414151222168	0.933087029233594	0.884820013532847	0.903474350117732	0.453043074804978	0.500893378017902
4	119864599	A	G	0.429171303583348	0.951750975963461	0.813286173567801	0.866570489365502	0.533991437111888	0.46493359345932
4	119865067	C	T	0.827728335362052	0.869047594572246	0.862378987964592	0.862312555320984	3.78961291809439e-06	0.998446764838878
4	119865686	A	G	0.99	0.989999998057328	0.989999999999969	0.989999998373984	5.7432129819111e-07	0.999395331310448
4	119867342	C	T	0.785094453909271	0.120980372290458	0.377328205002837	0.229230967594325	6.91852788084623	0.0085307173928009
4	119870169	A	C	0.724059760054096	0.917691628817014	0.85260985153821	0.886129634208659	0.592020049184559	0.441639039641221
4	119873248	T	G	0.45201667525864	0.861971920090264	0.68906934861661	0.795149215182709	9.89392404614357	0.00165825379619538
4	119874487	G	A	0.923544751444902	0.899966387186632	0.863216844648153	0.90380966056073	0.507953250195823	0.476026223233745
4	119875492	A	C	0.298084579032976	0.01	0.0100429884768039	0.056957786382375	2.22848268670459	0.135486842045898
4	119876670	C	A	0.437880406080709	0.12497801021887	0.166233532008065	0.17598110074435	0.0587811973811585	0.808432781807474
4	119877794	T	G	0.419199411225098	0.189152492937577	0.177700017100943	0.226650140618443	2.33295143248246	0.126661521751859
4	119878944	G	A	0.624093851990967	0.909793425383753	0.801348756976247	0.863224394920729	3.12882825454162	0.0769190076947949
4	119883564	A	G	0.735569483765789	0.872068642896819	0.859189705477125	0.849819279958461	0.103642303571223	0.747501749884665
4	119884361	T	C	0.127406764503004	0.068222968100588	0.0373790294587344	0.0778699269141817	2.09004320200404	0.148261877549666
4	11988877	C	T	0.712581226037014	0.778709815070966	0.571821298429985	0.767930855058432	1.61904329753112	0.203225237687735
4	119890772	A	G	0.825467783530147	0.441287095343221	0.497568350723913	0.50390854751769	0.0249157139350622	0.874577266058363
4	119892455	A	G	0.724096391694589	0.944519036380819	0.884681555657183	0.908590145296963	0.472833340173492	0.491686579269216
4	119892466	A	G	0.112159104637089	0.0619541299594222	0.0275560986114272	0.0701375408318819	3.00914064167386	0.0827961756802468
4	119892661	G	A	0.249867235634085	0.0958346985800436	0.0497711642375716	0.120942002119852	6.70839394633234	0.00959601123144598
4	119892879	C	T	0.435061622957319	0.151680353340015	0.170979663487515	0.197871500287635	0.836299676746893	0.360457214107626
4	1198957	C	T	0.307908706853424	0.603375423271924	0.548910742016746	0.555214348495709	0.0271407029544779	0.869145202621538
4	119896331	T	C	0.672300720529585	0.725360115140575	0.662269448019751	0.716711433818983	2.10624859155589	0.146698556280368
4	119896633	C	T	0.811144860627276	0.969577589794091	0.871238040374262	0.9437530549399	9.68049891007525	0.00186234053201033
4	119899543	C	A	0.336958808404077	0.0239448968977522	0.0429917286501108	0.0749661644732831	0.485554061322127	0.48591726747791
4	119899664	G	A	0.862769291326479	0.761321745147102	0.817003180701632	0.77785769517434	1.20075996800803	0.273169838075744
4	119899739	A	G	0.989999999999997	0.834385261801319	0.933017433649354	0.859750464127703	0.647785705578965	0.420905461753731
4	119900019	T	C	0.98999999992148	0.99	0.989999999999985	0.989999999987201	3.39774134953091e-09	0.99995349119092
4	119900244	T	G	0.989999999685068	0.989999994087327	0.99	0.989999994999759	2.0027142344355e-06	0.998870855797999
4	119902065	T	C	0.2480917135812	0.015851401439743	0.0187830390852554	0.0537065723188005	5.76810208968605	0.0163196502305329
4	119907332	C	T	0.784490285389998	0.96703066875731	0.759198245185102	0.937276586268438	8.37995946232814	0.00379380885811501
4	119907402	T	C	0.672370172957639	0.307247634616666	0.380785081636886	0.366762608366245	0.032048680158845	0.857920857789151
4	119909646	T	C	0.702719855183742	0.880601152744234	0.853969499165132	0.851606501241874	0.00447936386592253	0.946638982491426
4	119911122	G	A	0.70216764923385	0.864483686212512	0.890233752999785	0.83802617218499	0.582806774424917	0.445214253196716
4	119912159	C	A	0.809407759707765	0.792704670105605	0.870957586762743	0.795427273710757	6.92070000215179	0.00852036172377178
4	119912286	C	T	0.666997076784936	0.403470375220304	0.474717853910905	0.446425227575339	0.0144590307365459	0.904288509214013
4	119913577	A	C	0.824102280880197	0.634265090452037	0.704805134838906	0.665208552491827	1.20553906916993	0.272217400810435
4	119913998	G	A	0.822303064277819	0.67292400116199	0.687326439650398	0.69727278844987	0.0692021906258958	0.79250195024143
4	119914030	A	G	0.99	0.99	0.99	0.99	0	1
4	119914670	A	C	0.746147408410438	0.422660282869981	0.459904674853672	0.475388684333076	0.113284381772538	0.736435455482733
4	119914711	C	T	0.784861139017097	0.420841347380523	0.525429213976997	0.480176573417285	1.36554389675131	0.242578981835967
4	119915319	C	T	0.813871553518117	0.428248699212871	0.547002310223643	0.491105224464626	1.68843873735322	0.193806905857076
4	119915395	A	G	0.947770839495971	0.868170548412638	0.833008053558427	0.881145395859221	2.79234016018933	0.0947158173886666
4	119915573	T	C	0.989999999601281	0.989999998892898	0.989999999999973	0.989999999008365	3.16524720644084e-07	0.999551105943073
4	119916909	A	G	0.58813355562758	0.317324722271593	0.357977102116245	0.361466562108619	0.00440943583925315	0.947056517655708
4	119917479	A	G	0.83245826705652	0.677492370847921	0.727387470403392	0.702751811929923	0.540441692512744	0.462249732395506
4	119917517	C	G	0.860825765003921	0.653405237397486	0.701631747401251	0.687214783397335	0.131837413034717	0.716534501740137
4	119920599	A	G	0.572410720989757	0.139694485688606	0.36758370069073	0.210227232042693	3.40506922680424	0.0649963869646371
4	119921897	A	G	0.964672479464713	0.903791704598744	0.852144573810871	0.913715270901897	1.34187194623072	0.246704116356026
4	119930899	A	G	0.468325251647833	0.230057927380275	0.384636376463295	0.268895501235887	1.5095780630162	0.219203481500001
4	119932620	G	A	0.689171386177219	0.471375022330371	0.566593731550136	0.506875829637407	1.77027051822104	0.183348603822973
4	119937166	T	C	0.110338987472106	0.0100000000005416	0.0884664438286019	0.0263552549584066	0.834100426243138	0.361089521546668
4	119941399	T	G	0.324469639397387	0.261708558235292	0.315632675804199	0.271938614464714	0.189754430951283	0.663121081104711
4	119941512	A	G	0.99	0.747225326881738	0.653338300726988	0.786797598600014	8.3945997801092	0.00376337362575671
4	119943328	A	G	0.989999999024803	0.967491689054863	0.99	0.971160543579964	2.85631618163448	0.0910157192977157
4	119944319	A	G	0.0100000000000242	0.989999999999979	0.0100000000000184	0.830259999999986	5.82872371755643	0.015766557984408
4	119946706	G	T	0.94121039783063	0.948639226942647	0.873698700343236	0.947428327797389	4.73317412583156	0.0295862365799098
4	119947135	C	T	0.593921947581606	0.56812614900759	0.707680965633546	0.572330864175154	5.91330419253057	0.0150269606257004
4	119947188	A	G	0.790027502966936	0.732954434246082	0.751270043935185	0.742257344447581	0.0407815090903412	0.839960252063348
4	119947362	A	G	0.612782485154507	0.832674452432919	0.762982676984778	0.796832061766538	0.388578373603739	0.533047616963722
4	119948797	A	G	0.989999999999053	0.99	0.99	0.989999999999846	1.22144506087856e-12	0.999999118185917
4	119949960	A	C	NA	0.99	0.7752341241249	NA	NA	NA
4	119950186	A	G	0.924234387070675	0.729979225929402	0.82785586502148	0.76164281719543	0.920326453178274	0.337389270923247
4	119954416	C	T	0.0464789890936398	0.0428023221537889	0.0764030291251518	0.0434016188649846	2.17256013880588	0.140492173424475
4	119954533	T	G	0.0502557177317868	0.0684120563596068	0.0538841261416906	0.0654525731632721	0.379592561065881	0.537821371444782
4	119954710	A	G	0.600167782252061	0.573983890047708	0.406264063597918	0.578251864477018	2.83145966579211	0.0924343111521494
4	119955632	A	G	0.368129117735722	0.398615341779741	0.401762716042786	0.393646087260566	0.0296804614633361	0.863217263067899
4	119955787	G	A	0.668701382346201	0.602733945880805	0.696925506666869	0.613486638024664	1.43128205594756	0.231555320210896
4	119956089	G	A	0.788730211447754	0.80060511877558	0.800891772466666	0.798669508881144	0.00263401393529818	0.959068423426718
4	119958809	T	C	0.0649145629275774	0.0710750696348648	0.0375029368607562	0.0700709070415769	1.20864474179839	0.271600693494594
4	119962105	A	G	0.958650516529885	0.823055661628611	0.842025846228015	0.845157622977518	0.0079785658583845	0.928825360216443
4	119967905	G	A	0.275264961910781	0.285734674574048	0.370052266871535	0.284028111409936	5.13639429629551	0.0234292608583803
4	119967965	C	T	0.268310825391447	0.361277464806328	0.383907476898282	0.346123902581703	0.822707913826733	0.364389623292311
4	119970203	A	G	0.321447178367204	0.340370100411913	0.367058932373438	0.337285664118625	0.622355182413826	0.430173429650997
4	119971043	C	T	0.704696998392919	0.747057616241696	0.674288775359066	0.740152835532345	3.41606853815561	0.0645646019803702
4	119974540	C	T	0.75050380150981	0.748259600236463	0.764865450563354	0.748625405044019	0.0273340682640201	0.868684105838449
4	119977956	G	T	0.989999999987369	0.989999999964496	0.99	0.989999999968224	4.56423446900633e-10	0.999982953939141
4	11997854	G	A	0.930200587597558	0.969831817796617	0.970470183280808	0.96337192727417	0.0577227977191778	0.810132041461714
4	119979001	T	C	0.989999998962247	0.99	0.989999999773318	0.989999999830846	-1.77345316950898e-08	1
4	119980131	G	T	0.842288376864136	0.86188476374765	0.847684902150853	0.858690552685637	0.0626051267416046	0.802424824583766
4	119980640	C	T	0.942433062548312	0.72133506770003	0.82156992007658	0.7573740408603	1.64067576961626	0.200232775068536
4	119980752	T	C	0.70754714148902	0.5	0.727644902977955	0.53383018406271	0.717697487306198	0.396900215156873
4	119981125	C	T	0.902292467327106	0.948349500702108	0.889689153392324	0.940842204261983	1.53367870950514	0.215561174588475
4	119981681	T	C	0.893032185736267	0.867245451079669	0.903205912472428	0.871448688828694	1.51536342114707	0.218322496478703
4	119991367	T	G	0.853014952158245	0.808302254907941	0.864461909970925	0.815590424559741	2.42702975784629	0.119258678902867
4	119991558	G	A	0.674201015098324	0.662704199096838	0.635991698702674	0.66457818010508	0.439452430719105	0.507386862182183
4	119994350	T	C	0.99	0.99	0.989999999996741	0.99	-4.89230041287836e-11	1
4	119994554	A	G	0.645887813841509	0.727924827581068	0.681843013918262	0.71455279434152	0.588420214885112	0.443030662827011
4	120003749	G	A	0.760228312004895	0.704517534191081	0.745564133661765	0.713598390974733	0.181032645704866	0.670487299030925
4	120005147	T	C	0.161750952560243	0.482520654226269	0.290702364752729	0.430235192854707	4.09999042363183	0.0428834564212828
4	120005814	A	G	0.196075140864426	0.360226006624485	0.305695067832886	0.333469415505596	0.199793345087818	0.654887703629854
4	120009147	A	G	0.707133070839085	0.76671151864213	0.729637534570319	0.757000231650234	0.541928495064106	0.461634592704845
4	120009168	G	A	0.648278853145426	0.671971298370255	0.647264156380106	0.668109429798608	0.165581833948193	0.684068598514525
4	120012991	G	A	0.964548737026328	0.733272714633362	0.802530010647483	0.770970706283416	1.05495664315744	0.3043682828195
4	120013590	C	A	0.969221198166193	0.729102631218055	0.852579193555276	0.768241957630602	3.89629822969369	0.0483926244716158
4	120014898	T	C	0.99	0.989999999991028	0.99	0.98999999999249	2.08234899669202e-09	0.999963590323493
4	120016389	A	C	0.99	0.989999999918638	0.99	0.9899999999319	2.03595464533599e-08	0.999886152339766
4	120016617	C	T	0.989999999994215	0.8659028340742	0.859412744372492	0.886130672119163	0.269890204966362	0.603405433222952
4	120018167	A	G	0.426883323505826	0.388462437602294	0.333727944550732	0.39472504200457	0.459154744639657	0.49801926950842
4	120019481	C	T	0.811390999384704	0.675406006245454	0.698935274846994	0.697571560127152	0.000905546851533455	0.975993437258859
4	120023647	G	T	0.989999999949575	0.987443739283698	0.99	0.987860409772236	0.325107174407952	0.568554464681628
4	120024425	C	T	0.791746647711566	0.631021748760497	0.602797049490152	0.657219907289522	1.75375041813256	0.185405946406096
4	120026339	C	T	0.620098240333753	0.613469462302526	0.651135985219192	0.614549953121616	0.18952138645924	0.663315262226083
4	120027722	G	A	0.954307232258012	0.891347079460149	0.946021449825369	0.901609584366201	3.20582964987989	0.0733762853649095
4	120028033	G	A	0.802524243320896	0.623202554126549	0.641838472620737	0.652431989465227	0.0883075715786868	0.766339855107466
4	120029332	G	A	0.918902085699403	0.971280106179177	0.92687606190202	0.962742488840974	0.756038224753474	0.384571200884211
4	120029522	C	T	0.989999999998702	0.98999999937962	0.989999999999985	0.98999999948053	1.12124872084563e-07	0.999732827943311
4	120030243	G	A	0.989999998892529	0.989999999337158	0.99	0.989999999264683	2.05611130895748e-07	0.999638204336157
4	12003051	G	A	0.628819606970531	0.831643143944794	0.756151176613311	0.798582907417989	1.38264514175797	0.239651096878422
4	120031229	A	G	0.99	0.99	0.99	0.99	0	1
4	120034317	T	C	0.690312728697176	0.695702435356847	0.790598311820772	0.69482391317132	0.632247323251229	0.426532177350008
4	120035180	G	A	0.813207756441411	0.680959766733486	0.842303800861556	0.702516189055878	4.33851339976638	0.0372594425608875
4	120036819	G	A	0.99	0.989999999810522	0.989999999999988	0.989999999841407	5.9118817846055e-08	0.999805999464902
4	120044032	G	A	0.989999999930831	0.984802932232232	0.99	0.985650054267104	0.437522524141766	0.508320657657482
4	120044783	A	<*>	0.989999999994676	0.989999999984697	0.99	0.989999999986323	4.68717933450819e-10	0.999982725883408
4	120045740	C	T	0.99	0.970071110844919	0.99	0.973319519777197	4.50830619292881	0.0337306276486
4	120045996	G	A	0.989999999959942	0.979510425864504	0.989999998436588	0.98122022644206	0.259953545797201	0.610152071246403
4	120046832	C	T	0.99	0.989999999829479	0.99	0.989999999857274	1.7124561594495e-08	0.999895588149897
4	120046997	G	A	0.989999999999501	0.967740736974228	0.99	0.971368996847348	0.639595611721798	0.4238572699491
4	120048073	A	G	0.535869841793	0.657344351458174	0.617201112482504	0.637544006382751	0.239931788256741	0.624255385215824
4	120048188	T	C	0.530672460527158	0.652838797254662	0.607716466871054	0.632925684368079	0.372111573280385	0.541855523632462
4	120048884	A	G	0.578942028017078	0.642851956732857	0.587842941425243	0.632434638352185	0.33844517884025	0.560728071946293
4	120049762	A	G	0.74633556661746	0.709683207132126	0.66283716545197	0.715657541728235	0.648155872674676	0.420772775753941
4	120051482	G	T	0.5	0.655178645144788	0.694415517606048	0.629884525986187	0.122284712858516	0.726569624211944
4	120051946	T	C	0.457651543637747	0.519920189890226	0.55326905177662	0.509770400551072	0.698631079215374	0.403244054095178
4	120052592	G	A	0.0100000001453395	0.0100000002968414	0.01	0.0100000002721466	5.43644304916458e-08	0.999813963791865
4	120052798	A	G	0.99	0.989999999797575	0.99	0.989999999830571	2.01536873884128e-08	0.999886729369246
4	120053224	G	T	0.879843941730703	0.847625065579264	0.929410295970436	0.852876742391948	4.18476982552514	0.0407887511584965
4	120053793	T	G	0.99	0.989999999909386	0.989999999901087	0.989999999924156	-7.94356626408035e-10	1
4	120055799	G	T	0.579320280170021	0.505609213396031	0.502352216129303	0.517624117280192	0.121708052592376	0.72718930177039
4	120058066	T	C	0.01	0.314389633560192	0.0808481072430172	0.26477412328988	6.52390509741727	0.0106434049793688
4	120063715	C	T	0.796224531850794	0.733315475703614	0.724044446394942	0.743569651855604	0.340310941879219	0.559649795350432
4	120063843	A	G	0.804939843000209	0.741489641355038	0.619471960991844	0.751832024223201	8.39112092078297	0.00377058313223393
4	120067244	A	G	0.800683643982077	0.989999999999501	0.989999999987369	0.959141433968661	0.510676224864802	0.474846269962371
4	120067703	G	A	0.628713886232284	0.775877452543069	0.792873168657893	0.751889791234411	0.150273503421272	0.698274125572803
4	120072585	A	G	0.0439416442301067	0.132352731826555	0.0468183040287356	0.117941724548334	9.26353623802352	0.00233761230944164
4	120073716	C	A	0.573116666181412	0.290808484370103	0.425867214450744	0.336824718005347	0.357212691271343	0.550058325240204
4	120077220	A	G	0.28040736670492	0.275471535237631	0.21293919715299	0.276276075766799	0.469719851245631	0.493116078299162
4	12008411	G	A	0.527401933985028	0.836703300209615	0.779067184509351	0.786287177515007	0.007463726874299	0.931154119774611
4	120084735	A	C	0.99	0.99	0.99	0.99	0	1
4	120085448	A	G	0.939983792035559	0.987640974673818	0.99	0.979872853903782	1.8507073654959	0.17370114597607
4	120086883	C	A	0.199316356909852	0.547682062434476	0.39983192655639	0.490898452433962	0.0690523086729782	0.792721647200301
4	120087450	G	A	0.771295716931815	0.753732443702388	0.773783294640383	0.756595257238785	0.21296668732521	0.644452015780185
4	120102289	A	G	0.30826032684749	0.480971591322662	0.471022523688585	0.452819655213209	0.0487562814161293	0.825241742822707
4	120105990	T	G	0.73196649397863	0.612361964069896	0.651858588745926	0.63185750244502	0.126436997360406	0.72215527012645
4	120111190	A	G	0.836659836026965	0.852888288094093	0.819263071008109	0.850243050407151	0.664922534669044	0.414827463565862
4	120112924	T	C	0.753006431046057	0.794038058443719	0.858894340458411	0.7873499031779	3.16193423156328	0.0753738294512689
4	120115379	T	G	0.99	0.571568157805774	0.823858672372753	0.639772548083433	1.15503625751096	0.282497360793375
4	120125899	T	C	0.01	0.0994935109053992	0.0484587403680144	0.0849060686278191	1.42151236514677	0.233154635538732
4	120126479	C	T	0.99	0.981982785752379	0.941986137000265	0.983289591674741	4.36489974914918	0.0366866417916125
4	120127117	T	C	0.600167783515968	0.702312173429969	0.633112520257182	0.685662637873987	0.181179642955948	0.670361427939687
4	120130528	C	T	0.989999999006955	0.98999999905655	0.989999999999968	0.989999999048466	2.78715718375519e-07	0.999578768566341
4	120132347	T	C	0.16601455396372	0.432251953550746	0.204812650069938	0.388855257418061	2.19918394039146	0.138083822116729
4	120133549	T	G	0.805889878434644	0.719774750247816	0.660717402594905	0.733811516142269	3.47339281674355	0.0623632751833136
4	120134776	A	C	0.817478600229526	0.771606241509302	0.624960095922019	0.779083435980699	10.4346658893948	0.00123671917870692
4	120138824	A	G	0.764396235461356	0.651370362174356	0.590872385230633	0.669793579520137	3.50961871875826	0.0610134956263686
4	120142802	G	A	0.820868485665802	0.692425139139099	0.660600978805206	0.713361404622952	2.09190546069301	0.148081273926396
4	120144302	T	<*>	0.989999999997671	0.99	0.99	0.98999999999962	2.36795072191215e-11	0.999996117366551
4	120150467	T	C	0.32320479616523	0.410639759660713	0.357273824656695	0.396387860610949	0.855554083165885	0.354985848025421
4	120158734	C	T	0.99	0.989999999997671	0.925718744902295	0.989999999998051	4.54258361967407	0.033061655243394
4	120161472	A	G	0.99	0.989999999670317	0.989999993370247	0.989999999724056	-7.6749529217843e-07	1
4	120163800	G	A	0.989999998941983	0.989999996269773	0.989999999999983	0.989999996705344	8.18136970817732e-07	0.99927830613825
4	120166007	T	G	0.717539424800326	0.64520105255226	0.692762105691093	0.656992207228695	1.02788415131782	0.310656138238826
4	120167111	T	C	0.36229140486158	0.2514994058503	0.274720430872567	0.269558501689139	0.0118401228308033	0.913351345165257
4	120168588	T	C	0.700257374005199	0.60093554648167	0.643655131840616	0.617125004368005	0.454658547431461	0.500130946404298
4	120177708	C	T	0.99	0.714670011123907	0.845784224079267	0.75954879931071	0.118538328660407	0.730625228613709
4	12017993	C	T	0.476488146634029	0.699498934629227	0.537419472254141	0.66314817618601	9.26962387501288	0.00232985543093387
4	120180790	T	C	0.99	0.0100000000000344	0.5	0.169740000000029	0.944828511972435	0.331039157779313
4	120187611	C	T	0.767556481030942	0.688338284743078	0.717911228503383	0.701250850738	0.111641103858744	0.738283442438099
4	120193547	C	T	0.785142432277648	0.971585088378419	0.857468512712726	0.941194935433993	3.17526451697236	0.0747611055983293
4	120194512	T	C	0.333002909736824	0.778353884956825	0.820936685604917	0.705761675995965	0.647895394543097	0.420866137349704
4	120204550	T	G	0.989999999794648	0.98167673816814	0.984154198904049	0.98303342981326	0.00558498230439971	0.940427358405771
4	120210764	G	A	0.33300288139738	0.5	0.099228248901351	0.472779469667773	2.70158220134575	0.10024871577411
4	12021139	C	T	0.861523618899079	0.839231716527845	0.869744185964261	0.842865296614356	0.501643645248942	0.47877880768694
4	120214030	T	G	0.69770826299091	0.722766640452414	0.654710355752532	0.718682124926189	2.42510575715397	0.119405183059238
4	120215314	A	G	0.409671698005366	0.565273642690871	0.549991725175511	0.539910525707134	0.0625190106095302	0.802557947823086
4	120225348	T	C	0.788806625045888	0.939961279686262	0.862766006631476	0.915323070979881	0.810423617933299	0.367995037565181
4	120227419	A	G	0.799847291451173	0.651742341601935	0.642397428333252	0.675883448427361	0.538801487587591	0.462929853673231
4	120231150	G	A	0.110338981874902	0.272355086859771	0.332081801124057	0.245946461747237	0.414233332957282	0.519828615551333
4	120232144	G	T	0.255598965075985	0.17898259403847	0.268339033627911	0.191471062517585	2.30109224660745	0.129283058183438
4	120235040	C	T	0.989999999974273	0.989999999546455	0.989999999895929	0.98999999961619	1.21716547469512e-08	0.99991197320838
4	120235686	C	T	0.712142720556501	0.91570139599689	0.886358715058034	0.882521331900106	0.0259833885069576	0.871940892773108
4	120235999	A	C	0.479051511749795	0.604014464665993	0.566640169490668	0.583645503340653	0.100045106816629	0.751775510822062
4	120236249	C	T	0.989999999998666	0.965119263624559	0.954519865925856	0.969174823653538	0.278062400749838	0.59797400914187
4	12023721	G	A	0.696159581285571	0.773903398840707	0.796934293805855	0.761231156579219	0.448648059606638	0.502977669428702
4	120237574	T	C	0.56743826760761	0.381615841189427	0.51319843652571	0.411904896695591	6.36327207416351	0.0116506494728938
4	120237702	G	A	0.78141159021787	0.743937225243791	0.682584338552984	0.750045546734565	1.50572748654492	0.219792193322162
4	120238246	G	T	0.989999999982381	0.99	0.98999999990528	0.989999999997128	-4.79959018218701e-09	1
4	120238664	G	C	0.831395861803635	0.882770810913502	0.99	0.874396694208593	2.72187055168421	0.0989819568775568
4	120238780	A	C	0.661420534703644	0.585798793610947	0.645928893402473	0.598125137409056	0.528394017370995	0.467282831518343
4	120239878	G	A	0.426965394606603	0.603128342212402	0.66158501354676	0.574413781752656	2.51072698073865	0.113073758656652
4	120240934	T	C	0.465139243292856	0.675601652941108	0.771321468503308	0.641296280168443	3.15636101147931	0.0756315988634324
4	120241725	C	A	0.755497810156299	0.640643832266091	0.718653756819957	0.659365030662195	0.47054317049539	0.492737390814547
4	120242929	G	T	0.570471042304879	0.330572348732092	0.424054570219432	0.369675835784456	0.403809672902168	0.525128312718721
4	120244085	A	G	0.248168586433853	0.225214492073391	0.264345990537082	0.228956009454146	1.06114570607613	0.302954021385336
4	120248585	A	G	0.741788757951688	0.66684229037384	0.676373187631174	0.679058564589029	0.00169019277726415	0.967206644596767
4	120248683	G	A	0.806566140838413	0.626310167722322	0.622754534950195	0.655691891340245	0.157480822911602	0.691486532112281
4	120248934	A	G	0.712381215311742	0.30894945700925	0.739233168518775	0.374708833612557	8.52994304742231	0.00349350631701322
4	120249184	C	T	0.723307373171004	0.897221287309419	0.893528006993317	0.868873319304858	0.766776131523523	0.381216233252838
4	120252361	A	G	0.790095826050865	0.674543844083864	0.71610226022962	0.693378817144485	0.063990415180368	0.800296597750415
4	120252806	C	T	0.888944818703107	0.679517553225635	0.812913117769322	0.713654197498463	0.482037734786052	0.487500753494967
4	120262735	C	A	0.989999999995632	0.975854820216327	0.921989982593519	0.978160484520353	4.99277483045097	0.0254533608637273
4	120268146	A	G	0.402497912672572	0.468017104922974	0.486893906515438	0.457337476586158	0.306460309992114	0.579860447011961
4	12028032	C	T	0.833985432907408	0.874718910005719	0.800683578668815	0.868079353238694	0.144610533162008	0.703739868761949
4	120282563	G	A	0.99	0.657565528638624	0.803372744650261	0.711752347470529	1.30601814871635	0.253116858659907
4	120285806	C	T	0.758203516755009	0.743703923816827	0.746223922875824	0.746067357465751	9.10967526549828e-06	0.997591809437838
4	120294331	A	G	NA	0.01	0.666997076784936	NA	NA	NA
4	12031736	C	T	0.909469454776261	0.955320336506138	0.814526552600762	0.947846642784168	5.88262659527596	0.0152909943813925
4	1203265	T	C	0.884853468723617	0.62931722461603	0.598599597821138	0.670969632405567	3.06430865995602	0.0800291978559991
4	120328125	G	A	0.745095712905974	0.709819462356401	0.761215906307826	0.715569491195982	0.805846924275824	0.369350964533824
4	12034568	C	T	0.528272434589514	0.622789273751837	0.558015961434674	0.607383028968379	1.06953073139096	0.30105146651316
4	12034588	G	A	0.733401340211203	0.856191196270921	0.792049832866839	0.836176449733187	1.17746885432505	0.277871889504973
4	12037208	G	T	0.99	0.989999999989877	0.98999999964272	0.989999999991527	-1.44304039704394e-08	1
4	120392652	G	A	0.99	0.99	0.99	0.99	0	1
4	120392685	C	T	0.99	0.99	0.968627717850539	0.99	4.0658316186443	0.0437591329878079
4	120393511	G	A	0.681501895127659	0.732072860498883	0.748500050542806	0.723829793143373	0.514764364560886	0.473083640701672
4	120394534	G	A	0.723327741813172	0.707503243796539	0.735376312291406	0.71008263697325	0.128761516194017	0.71971961302027
4	120396615	A	G	0.989999999930831	0.989999999347646	0.99	0.989999999442705	1.83865565063025e-07	0.999657870715953
4	120397829	G	A	0.750503814434508	0.750179173759988	0.851653595897452	0.750232090189935	1.68976290266719	0.193632226763423
4	120399505	A	G	0.66699707979903	0.778709814329404	0.727644899897803	0.760500638600953	0.0259562527268384	0.872007202714278
4	120401835	A	G	0.679436462179369	0.675352153612585	0.716568533483982	0.67601789590897	0.21135577167051	0.645706833188881
4	120401969	G	C	0.989999999961128	0.99	0.989999998819343	0.989999999993664	-9.28531708348911e-08	1
4	120402079	G	T	0.751170506075884	0.744724724082415	0.85840696537486	0.745775386547351	0.869181416614564	0.351182026819084
4	120409152	T	C	0.688597661034794	0.689767685492821	0.788708310674025	0.689576971506162	5.54381965716039	0.0185460603751795
4	120409549	G	A	0.703507930523223	0.638703292512051	0.767017863641362	0.649266448507872	6.36600511222711	0.0116327184440624
4	120409963	T	C	0.652942749293077	0.681641068143804	0.75299248471373	0.676963242171135	3.00012815326023	0.0832579307075817
4	120416388	C	T	0.99	0.989999999868729	0.989999999999996	0.989999999890126	1.61839841789004e-08	0.999898496087423
4	120422140	T	C	0.989999999804382	0.989999999391301	0.99	0.989999999458633	9.16600266668826e-08	0.999758437205826
4	120424087	T	C	0.403886430417838	0.240550166741434	0.603741349813099	0.267173977720688	10.6353366113954	0.00110947087883293
4	120425246	G	A	0.839206841360402	0.865985428293467	0.858542486501459	0.861620518623377	0.0130931525609824	0.908900647844424
4	120427844	T	C	0.875752586044542	0.99	0.626743534376044	0.97137767152526	7.44811424749717	0.00635029460791763
4	120428033	G	A	0.823028113417272	0.56871639842794	0.764745373506481	0.610169207971201	3.95732434072304	0.0466678265678598
4	120428309	C	T	0.555790492943919	0.555740122941709	0.796812337233961	0.555748333252069	3.5891186939606	0.0581590788089779
4	120428404	A	G	0.740897790305665	0.824408378298362	0.840529030587205	0.810796152455553	0.747436644560169	0.387289019768663
4	120434833	C	A	0.753899907423719	0.646944340751164	0.761351901695115	0.66437809811879	2.69868819064645	0.100430849602672
4	120438171	C	T	0.99	0.929183412664083	0.963219521327481	0.939096516399837	0.681234896516845	0.409161816066739
4	120438302	A	G	0.440628251011984	0.747318807006367	0.827485628737898	0.697328246379283	2.32571517282487	0.127251723730877
4	120445720	A	C	0.595605911243483	0.788806613788962	0.684569991558664	0.757314899274049	0.212390336782238	0.644900299047929
4	120449810	C	T	0.601202900967873	0.548285694255576	0.568265720029622	0.556911198949681	0.0320146314138156	0.857995548382695
4	120450424	G	A	0.592913669880114	0.69432345904362	0.688263900303512	0.677793663409969	0.0223210724465411	0.881236130416221
4	120452776	G	A	0.833556778972596	0.690478726008156	0.758037124275241	0.713800448641359	0.246100849225984	0.619834070581425
4	120455191	A	G	0.927267368353112	0.878733714869572	0.895610118005896	0.886644700387389	0.0736171842457734	0.78614118132468
4	120455649	A	G	0.698550749133657	0.680716290157757	0.770741713215853	0.683623306970829	5.38316679548767	0.020331939558628
4	120458019	T	C	0.989999999984789	0.99	0.989999995276747	0.989999999997521	-4.85954771671799e-07	1
4	120463856	A	C	0.0100000000545322	0.01	0.01	0.0100000000088888	3.59476555049136e-10	0.999984872214881
4	120471660	C	T	0.732747658974202	0.776380388219725	0.772820826071298	0.769268253352705	0.0112225920216997	0.915632546984865
4	120475458	C	A	0.99	0.989999999964226	0.98999999966469	0.989999999970057	-2.62425800464488e-08	1
4	120502461	T	C	0.279526932052927	0.19890729671583	0.201040144102918	0.212048297275777	0.106963913304985	0.743627511871453
4	120507664	A	G	0.461295920088918	0.310277469803915	0.0528634971191869	0.33489347720037	7.2161362523051	0.00722510625088688
4	120515263	C	T	0.329197315419276	0.281626698791627	0.298437483569994	0.289380709301934	0.0175181772541167	0.894702516587885
4	120516782	C	T	0.99	0.99	0.99	0.99	0	1
4	120522038	T	C	0.691050536656702	0.801429189643522	0.804979135861522	0.783437469206671	0.0235425909526563	0.878054496011483
4	120522172	C	T	0.762104108062916	0.828474029942731	0.856880442832013	0.817655732676321	0.779541282500411	0.377281468615317
4	120522934	G	A	0.419810100367932	0.523348279155465	0.57105923616909	0.506471556013097	2.38034248503459	0.122870606782735
4	120524990	C	T	0.0100000000027478	0.01	0.0395063287690146	0.0100000000004479	2.91639477587283	0.0876835710554131
4	120528327	G	A	0.299558808863543	0.100561768126925	0.194448310247073	0.132998285766994	4.18400181074426	0.0408072368606952
4	12053763	T	G	0.989999999975197	0.984550181116027	0.989999999999998	0.985438501590071	0.551505920449888	0.457703027922292
4	120539991	G	<*>	0.99	0.99	0.989999999984299	0.99	-3.11732678127157e-10	1
4	12055771	T	C	0.721071618671709	0.884133860303478	0.839872062376402	0.8575547149175	0.323448912775302	0.5695423094584
4	120558608	T	C	0.69808763530491	0.60969264260568	0.750838880636545	0.624101026415655	9.30718226455942	0.00228257260997396
4	120559701	T	<*>	0.989999999760656	0.99	0.989999999999977	0.989999999960987	7.34929903119775e-09	0.999931598910353
4	12056196	T	C	0.477021476445925	0.667776494725622	0.512305534548544	0.636683426746031	11.950910211515	0.000546206904098315
4	120563053	A	G	0.711615438236349	0.740753804867534	0.738324461487313	0.736004251106651	0.00385634210485581	0.950483632333134
4	120563723	G	T	0.99	0.99	0.967007630173627	0.99	5.22866098151146	0.0222176301583484
4	120567635	C	T	0.0100000000016394	0.122288644957063	0.0999093096791285	0.103985595829329	0.0137362135203983	0.906700304188194
4	120569563	A	G	0.0215730657497929	0.0977426643975725	0.053389430936562	0.0853270198179845	2.4508447966735	0.117461635745736
4	120576177	G	A	0.0236958701812825	0.13277681191884	0.0995981367721367	0.114996618415618	0.129210079398071	0.719252465515968
4	120578540	A	G	0.702727219437729	0.749027753300895	0.780817402333533	0.741480766281199	0.361162804091645	0.54786115207954
4	120585497	C	T	0.731781714847249	0.563429131364517	0.727865661587152	0.590870602472202	7.3737996482474	0.00661809505485166
4	120585733	G	A	0.832431091319333	0.732980292048336	0.818620912709102	0.749190772329508	1.69928191035181	0.192381914352766
4	120587896	T	G	0.989999999998858	0.99	0.989999999953881	0.989999999999814	-2.55357964472382e-09	1
4	120587965	C	A	0.98999999975139	0.989999998763182	0.989999999999996	0.98999999892426	1.89691636984624e-07	0.999652492533719
4	120589479	G	T	0.0100000000007121	0.0100000000040303	0.0100000005652134	0.0100000000034895	-2.83488622734937e-08	1
4	120589750	A	C	0.681316736760026	0.708193833021479	0.828539924998226	0.703812866330862	5.11076224359079	0.0237778712692206
4	120590024	T	C	0.01	0.01	0.01	0.01	0	1
4	120591584	C	T	0.01	0.0100000004340615	0.01	0.0100000003633094	5.63578906518647e-08	0.999810583667959
4	120594077	C	T	0.0100000000406766	0.0100000001185094	0.01	0.0100000001058227	1.8097494505352e-08	0.999892663041021
4	120595698	G	A	0.989999999966365	0.932926822540342	0.927235586233877	0.942229750460784	0.254363360357561	0.614019321567381
4	120598068	A	G	0.01	0.01	0.01	0.01	0	1
4	120601731	G	T	0.700378560903623	0.877290366840011	0.324927696282859	0.84845374247238	19.0319309399476	1.28549235271585e-05
4	120602479	G	A	0.01	0.01	0.0100000000000425	0.01	-1.10063218726401e-11	1
4	120605031	A	G	0.01	0.010000000265407	0.010000000000002	0.0100000002221457	2.47533834831705e-08	0.999874467162749
4	120605300	G	A	0.989999999997931	0.989999999839661	0.989999999682865	0.989999999865459	-9.09637176565087e-09	1
4	120605557	G	A	0.989999999950726	0.98999999990771	0.99	0.989999999914721	1.2643226513685e-08	0.999910284182269
4	120606183	T	C	0.977953378183737	0.893845871321225	0.908494998017838	0.907555394939815	0.000999547667468879	0.974778583637811
4	120609868	G	A	0.01	0.109197205513715	0.167890705007746	0.0930280610149795	0.810017948756545	0.36811494419187
4	120612158	A	C	0.335068436412163	0.393075420685912	0.306103074920199	0.383620282249291	3.58732597005684	0.0582218573544804
4	120612853	T	C	0.676112789693189	0.666961971630869	0.720968786313045	0.668453554975027	2.30953663780781	0.128582375412586
4	120613111	C	T	0.662797914314833	0.534385148340051	0.591269641046167	0.55531642919394	0.38874368531472	0.532960514282991
4	120614235	T	C	0.99	0.989999999589983	0.99	0.989999999656816	3.44782460342376e-08	0.999851846252529
4	120614356	A	G	0.01	0.0100000000338554	0.01	0.0100000000283369	1.53361825866709e-09	0.999968753692918
4	120618359	G	A	0.6458785885664	0.660418379626902	0.720022409976129	0.65804839368404	2.08792210179842	0.148467886965101
4	120619421	T	G	0.497803506528549	0.408038109504811	0.630926979093167	0.422669869219681	11.5782304139161	0.000667284120031246
4	120619817	T	C	0.99	0.952155791224408	0.95651078924705	0.958324397254829	0.0130109613064323	0.90918579071689
4	120619989	G	A	0.99	0.965329774490625	0.958434078070209	0.969351021248653	0.203396585659976	0.651993076217073
4	120621417	G	A	0.989999998689143	0.955508844649577	0.95767908473686	0.961130902758026	0.0337797422871308	0.854176113631541
4	120627421	A	G	0.309737382515349	0.192671660184046	0.21316620490943	0.211753372924048	0.00192385202616933	0.965014614894499
4	120628124	A	G	0.989999999132095	0.961436745861968	0.9566407757241	0.966092556144999	0.354534263615616	0.551557548167744
4	120628627	T	C	0.615596860123239	0.554828303660464	0.540989389007637	0.564733578363896	0.416944830967763	0.518465464321618
4	120630014	T	G	0.989999999573143	0.989999999817172	0.99	0.989999999777396	8.09663351168503e-08	0.999772965270409
4	120630872	T	C	0.646367171207132	0.522448495437743	0.543181056248775	0.542647239588153	0.000143161605456612	0.990453526326611
4	120630935	A	G	0.99	0.98500008315577	0.950463333877883	0.985815069601379	4.27600807727618	0.0386540290026705
4	120635908	A	G	0.78555090622922	0.809475856572845	0.825911790230594	0.805576089666834	0.159166543713842	0.689925021528
4	120635917	C	T	0.789444228741197	0.831711940509063	0.841043882789694	0.824822303490901	0.158748769631046	0.69031111612326
4	120643040	A	C	0.99	0.857856928493547	0.695556039942437	0.879396249149099	2.54207613775353	0.110848944856724
4	120643124	A	C	0.985103662231001	0.890047322576865	0.92524193668642	0.905541505940489	0.52799863478815	0.467449492351271
4	120654831	T	C	0.989999999967999	0.976043834904139	0.965503839804441	0.978318689809549	0.300354766980871	0.583660099197282
4	120657355	C	T	0.628298851049994	0.591235973094215	0.642830560336569	0.597277222201007	0.313916827776245	0.575286550294203
4	120663454	A	C	0.99	0.750503849611017	0.714670001304688	0.789541722124421	0.0900996913874682	0.7640504569212
4	120663649	G	T	0.792285113049167	0.686090516064324	0.813448666717063	0.703400235372854	3.44324766830033	0.0635107355922508
4	120665038	T	G	0.0100000000068441	0.01	0.0100000007240055	0.0100000000011156	-4.69023882336241e-08	1
4	120665458	C	A	0.989999999856252	0.90425037677086	0.979533376516485	0.918227565333779	5.12578073873967	0.0235729637816684
4	120668317	A	G	0.98999999971538	0.934555376615134	0.946268776603521	0.943592850180474	0.0118201482295706	0.913424177541813
4	120670520	A	C	0.756267212082528	0.70656352577359	0.782978238644196	0.714665226641947	1.73718269443421	0.187496194246931
4	120673259	G	A	0.99	0.99	0.583986399835252	0.99	4.78252836201376	0.0287498791630921
4	120675026	T	C	NA	0.01	0.0100000000000184	NA	NA	NA
4	12067958	C	T	0.989999999982274	0.989999999864295	0.989999996669837	0.989999999883526	-4.18346124598499e-07	1
4	120684669	A	G	0.989999999926283	0.989999999653421	0.989999999999989	0.989999999697897	5.48028007740171e-08	0.999813215241745
4	12068486	A	G	NA	0.5	0.559996878553983	NA	NA	NA
4	120685502	G	A	0.558116607664757	0.537280555678303	0.573999826220264	0.540676832152095	0.366606831328077	0.544859670297156
4	120688934	T	G	0.674667106906141	0.894865356192283	0.743377771662855	0.858973041558642	1.64306971591046	0.199904810692349
4	120689426	A	G	0.0335032799274486	0.0429705845861508	0.0216963735807144	0.0414274139267823	1.27810800096202	0.258251117080165
4	120692697	C	T	0.844462458222229	0.900569190942175	0.920924711325616	0.891423793508823	0.400821749567353	0.52666517609854
4	120694243	A	G	0.989999999721249	0.99	0.989999999999999	0.989999999954564	1.17266379856209e-08	0.999913597398327
4	120695256	T	C	0.381330724446888	0.494505142214071	0.365612887215451	0.47605771211802	2.88509231938528	0.0894028820098122
4	120695322	T	C	0.402771493710731	0.397625168218528	0.374579615257748	0.398464019273757	0.373290273066007	0.541216227267995
4	120695459	G	T	0.989999999998005	0.989999999996037	0.989999999206049	0.989999999996358	-3.69804219976271e-08	1
4	120701248	G	A	0.99	0.99	0.99	0.99	0	1
4	120702456	C	A	0.422255334012238	0.33630310762732	0.305617299339924	0.350313320528061	1.16520370019452	0.280388947190697
4	120703104	T	C	0.741621705438706	0.712910234543394	0.721649039026376	0.71759020429933	0.00654909917601781	0.9355004013252
4	120704766	A	G	0.630896350704221	0.752803867089789	0.753937017681912	0.732932941918941	0.362470063083385	0.547137615742914
4	120709561	G	T	0.909469454418247	0.961470848554281	0.927920109451263	0.952994621310107	0.405094667221574	0.52446981815005
4	120731697	C	T	0.817157606145985	0.989999999999961	0.610040920497374	0.961826689801763	7.88284947476739	0.00499057859718927
4	120735766	A	G	0.876754904971297	0.749585629885473	0.623753787542849	0.770314221724462	8.79563141245117	0.00301952719960667
4	120736449	G	A	0.847291057805564	0.460352435504639	0.682453974178094	0.52342343093969	2.9342910713343	0.0867167243583395
4	120743095	A	G	0.11610397267482	0.108406126450421	0.116290872346417	0.109660875384998	0.0199317612586279	0.887727832627496
4	120743453	A	G	0.221878013974202	0.11891129294638	0.100468361225304	0.135694868473915	1.18599612797253	0.276138674979433
4	120746554	T	C	0.570870472413661	0.890760589617914	0.750304602469364	0.838618500513621	2.70111646181892	0.100278002595359
4	120746947	G	A	0.939240501711928	0.829973751965153	0.84186583002809	0.847784232173877	0.00342250977445299	0.953348594020033
4	120748542	A	G	0.672725072582739	0.656344373743382	0.660339074304167	0.659014427654197	0.00120768758897584	0.972277655584467
4	120749924	G	A	0.215781983218157	0.143346115105817	0.11967796595316	0.155153161608128	0.837253433399747	0.360183473513348
4	120756095	A	G	0.647026096893754	0.658720962404996	0.673337067574471	0.656814699326664	0.200477716270299	0.654335523232519
4	120757419	G	T	0.829602461937068	0.869021649851956	0.906226716431115	0.862596322221829	3.08415249528443	0.0790584414186849
4	120757454	G	A	0.524600191634471	0.420552192936593	0.431002337489706	0.437512016724347	0.0323512011481858	0.857259026739685
4	120760872	T	C	0.717350252657683	0.826004124796063	0.786632467846643	0.808293543637507	0.158008365481185	0.690996824675623
4	120761564	A	G	0.616642115370458	0.747654439563969	0.656313466146874	0.726299430720426	2.35488925362486	0.124890754337938
4	120761791	C	A	0.586722730891997	0.65844025281914	0.746423327094792	0.646750296745015	4.18962938568057	0.0406719878127973
4	120762901	G	A	0.285329963362744	0.0100000000000184	0.0992282494893343	0.0548787840281427	0.126088723823881	0.722522362371735
4	120773133	T	C	0.385917754999888	0.418080243115476	0.436720298800473	0.412837757552635	0.136744102827906	0.711539512123408
4	120775448	G	T	0.244810633185804	0.128601293745522	0.389934154101824	0.147543416074288	9.52978997949242	0.00202163253415158
4	120776741	C	T	0.45033694872581	0.504346251913799	0.529311478763112	0.495542735494157	0.636605624352873	0.424942629202868
4	120776788	G	A	0.989999999523008	0.984111424011031	0.9631510027826	0.985071261819483	2.11286356634491	0.146065767225604
4	120779202	G	A	0.99	0.99	0.989999999999501	0.99	-2.91960994743433e-12	1
4	120779532	A	C	0.989999999978878	0.967459989552803	0.958182563417234	0.971134011252253	0.255401296126118	0.613297277082011
4	120780601	G	A	0.989999999255446	0.984631172055872	0.99	0.985506290889403	0.477492783857123	0.489560182687793
4	120783184	G	A	0.863615923508853	0.690143295611423	0.714016277032067	0.718419333958704	0.013419622272084	0.907776896863327
4	120788851	T	G	0.801911927730424	0.917186946995499	0.913738621281606	0.898397118855291	0.418343656927233	0.517764686405516
4	120788956	G	A	0.902032683631511	0.686996209051398	0.634998667968881	0.722047154407956	5.39093203016936	0.0202416564182127
4	120789545	T	G	0.209086395763086	0.168735517617775	0.132405310399376	0.17531271075546	1.66697798510837	0.19666379782822
4	12079006	G	A	0.99	0.99	0.98999999995317	0.99	-2.86475092131948e-09	1
4	120790977	T	<*>	0.989999999993188	0.98999999997443	0.99	0.989999999977487	6.16430289000514e-10	0.999980190110798
4	120791979	T	C	0.615446877869978	0.485136086474265	0.414348477357262	0.506376745471766	3.12869024242033	0.0769255200755698
4	120794385	C	T	0.142659673177038	0.209856628415524	0.215546333664582	0.198903524711651	0.0525772375803758	0.818637875949366
4	12079599	G	A	0.474907315066513	0.708678148285065	0.587059535949032	0.670573502470441	2.98897855948834	0.0838330331464479
4	120798857	T	C	0.99	0.19931636085019	0.666997077933752	0.328197794031609	1.18483633480515	0.27637360869228
4	120799411	T	C	0.171454522220054	0.405904613220136	0.320076256799843	0.367689248387123	0.140107224833433	0.708174439572672
4	12080007	T	C	0.467500276183475	0.695579544954981	0.548222309748339	0.658402624145226	10.0096121126163	0.00155725316898736
4	12080087	G	A	0.432599472455915	0.724806580914396	0.567035083159648	0.677176822235663	6.91064982139492	0.00856838453114551
4	120802267	G	T	0.0100000000000184	0.194628738819543	0.229740030243254	0.16453425439196	0.351706957809223	0.553148449560806
4	120809455	C	T	0.399832207291071	0.190806567578843	0.0563362777085551	0.224877746851936	1.54454997060011	0.213941819747491
4	12081336	T	C	0.445530844568224	0.705761033181258	0.529199411258194	0.663343512437333	13.8084279568599	0.000202426149157145
4	120817221	C	A	0.98999999999927	0.99	0.989999999905294	0.989999999999881	-2.53051393037944e-09	1
4	120820883	A	G	0.989999999998382	0.989999999928969	0.99	0.989999999940283	3.81857649310398e-09	0.999950695017547
4	120822380	C	T	0.8760482774206	0.910723595824472	0.920044520610822	0.905071518924641	0.405498842428622	0.524263002157836
4	120823634	T	G	0.951410453249071	0.942037830855776	0.936885880933468	0.943565568305883	0.0613235772146875	0.804416071742033
4	12082490	C	T	0.533373487722855	0.785040364984574	0.611675915460367	0.744018663990914	6.06022217140414	0.0138260289458392
4	120826309	G	A	0.99	0.99	0.989999999999984	0.99	-3.4156027957822e-12	1
4	120826312	T	G	0.895768302876005	0.987660593470344	0.967093918506114	0.972682150103466	0.102924043125695	0.748348490277135
4	120832802	C	A	0.898514990724502	0.979699537787592	0.955149908964995	0.966466456616309	0.462910922118136	0.496266682951194
4	120832889	C	A	0.99	0.989999999269628	0.99	0.989999999388679	1.40341656563683e-07	0.999701094882487
4	12083691	T	G	0.590512996592636	0.70710351201021	0.651890837428711	0.688099257997145	0.229770390273108	0.631694132913245
4	12083991	C	T	0.427878518629996	0.681197913997309	0.532852249340524	0.639906852552437	7.40691628763148	0.00649735973929743
4	120842452	A	C	0.980233420919589	0.938254310639537	0.935274954239833	0.945096905615185	0.300247503510045	0.583727299907616
4	120843641	A	G	0.896335285515435	0.920599584029618	0.915238647814375	0.916644503371806	0.00265325018574076	0.958919364961276
4	120843895	G	A	0.99	0.333002872223592	0.124247416708957	0.440093404051146	1.5476390031507	0.213484326660647
4	120846553	C	A	0.417349492452807	0.257733398939395	0.394414104454335	0.283750822182081	1.13203300637007	0.287342110088783
4	120847421	G	A	0.267421165331316	0.309142334105432	0.403147869293467	0.302341783595251	2.98569956003832	0.0840029814422352
4	120849319	G	A	0.277624491439096	0.377967319651723	0.372276067072872	0.361611438653065	0.0665978949998509	0.796356218326408
4	120853368	G	A	0.981171855947304	0.914778314285869	0.97011340406158	0.925600461576683	2.71443156951578	0.0994443893488474
4	120854969	G	A	0.972293213530228	0.913639421127699	0.926825487841469	0.923199989289311	0.0312641537790061	0.859652352420589
4	120858180	C	T	0.434306511689699	0.472230995675802	0.473983608449638	0.466049304786067	0.0393583958194351	0.842740327807825
4	120858226	T	C	0.980042656476116	0.917300583262766	0.942574366795318	0.927527541196542	0.611286745810339	0.43430373857626
4	120858335	A	G	0.949761640758009	0.849657642116465	0.892529010821623	0.865974593895037	0.368353356898918	0.543903200607666
4	120858803	G	A	0.969957748943032	0.92960564858521	0.933627823118331	0.936183040943535	0.0192060867895012	0.889777285847318
4	120859358	G	A	0.989999998619652	0.989999999578629	0.989999999999959	0.989999999422316	1.95723563555393e-07	0.999647010648392
4	12086193	G	T	0.389759010056464	0.549110165592283	0.396263306204675	0.523135927239945	3.82380015661188	0.0505295134652167
4	120864103	A	G	0.258463707587286	0.165276678278058	0.287098285304338	0.180466164055462	3.19041662262843	0.074071131855243
4	12086478	C	T	0.571449671915811	0.6605708127721	0.659155456134588	0.646044066812525	0.0181603863729816	0.892801254879142
4	120876576	C	T	0.989999998988168	0.982798778454928	0.944875972406607	0.983972577401846	8.44475798770008	0.00366097153179374
4	120880067	A	G	0.989999999999945	0.989999999999952	0.971740157981033	0.989999999999951	0.298543682314061	0.584796844741456
4	12088237	G	A	0.399533261128929	0.650665889004227	0.54965524684982	0.609731270660553	1.0334203406856	0.309356679681396
4	120883855	A	C	0.989999999990978	0.989999999994353	0.99	0.989999999993803	3.15416125340627e-10	0.999985829603326
4	12088583	A	G	0.459047395878234	0.672279015312117	0.503490750023132	0.637522261344394	10.9789226763619	0.000921539856699797
4	120895754	G	A	0.99	0.99	0.989449820077101	0.99	0.00293540212775029	0.956792271642423
4	120898509	A	G	0.601304294266372	0.569888123029741	0.60517713087747	0.575008958941312	0.424215809325175	0.514840898249939
4	120900282	T	C	0.193009939514175	0.204212885397969	0.239971023636445	0.20238680521891	1.017094282276	0.313209246477123
4	12090195	T	C	0.979325660849652	0.865606609487596	0.908014023220824	0.884142814859611	1.02383765107203	0.311610433931057
4	12090240	C	A	0.99	0.989999999837011	0.99	0.989999999863578	4.71098778238877e-08	0.999826820673215
4	120902801	A	T	0.671888098503398	0.589955928970702	0.45405967655601	0.603310872604532	3.416320439496	0.0645547493533364
4	12090358	C	T	0.423225839219945	0.628409506368766	0.459655321641746	0.594964568623508	9.15269196304994	0.00248352431789232
4	12090400	T	C	0.390354366117073	0.682433297006537	0.488739560015594	0.634824431271554	13.9990270311952	0.00018290525599647
4	12090646	C	T	0.48690709499578	0.680132228744721	0.609711932921824	0.648636531943644	0.798456141525755	0.371555359022881
4	12090672	G	A	0.450852662499976	0.713166380092982	0.552769009547021	0.670409244125322	10.8066815115494	0.00101134423846993
4	12090871	T	G	0.99	0.99	0.989999998333133	0.99	-2.31074663167481e-07	1
4	120909594	A	G	0.390744873300817	0.177354916057518	0.192584692863214	0.212137479088175	0.349605001123117	0.554336814546163
4	12090970	T	G	0.99	0.989999998542061	0.99	0.989999998779705	2.52035827464977e-07	0.999599436674633
4	12091043	T	C	0.989999998548399	0.98999999736219	0.99	0.989999997555542	7.32102816560506e-07	0.999317306060748
4	120912054	C	T	0.570106125686552	0.343041644874496	0.463912163132301	0.380053155246861	0.551686359503607	0.457629466110068
4	120922444	T	C	0.73354272053052	0.71190264110028	0.655976509499124	0.715429974047409	1.78902139672723	0.18104544146103
4	120925341	G	A	0.745647823590406	0.586790679985079	0.632142839345815	0.612684394392747	0.186003809227553	0.666263635394181
4	120930676	T	G	0.871493107374264	0.975404494347994	0.941991889094871	0.958466938271276	0.679620669740733	0.409717375723114
4	120930922	C	T	0.570430804327459	0.644470469641784	0.699401912763727	0.632402004195549	0.632242644571608	0.426533888548635
4	120939273	C	T	0.848539140271598	0.679371991310029	0.750479191757442	0.706946236590765	0.889505198690226	0.345611429576688
4	120940014	G	A	0.854320327045913	0.782825815104515	0.715687482507288	0.794479420550963	1.52718576887417	0.216535302508013
4	120942372	G	A	0.883849064699167	0.7895794143679	0.712013614005786	0.804945367371896	1.45336888053548	0.227988155479585
4	120949945	G	T	0.399832206364867	0.307183330043791	0.499841108322144	0.322285096884126	1.4454323651766	0.229262284606346
4	120951206	T	C	0.422701385759516	0.495351420119817	0.457208851474004	0.483509464519088	0.100805249673903	0.750865434613553
4	120952313	C	T	0.989999999625908	0.989610430759901	0.989999999999985	0.98967393048506	0.076888284369571	0.781559458417409
4	120953245	T	C	0.989999999999952	0.99	0.81881592395428	0.989999999999992	3.23758012022242	0.0719668611327267
4	120953490	T	C	0.852536372196873	0.591885731435234	0.495838113586155	0.634371785879381	1.32313201542105	0.250030724498919
4	120958410	A	G	0.965726763894185	0.989999999825272	0.989999999999994	0.986043462368505	0.878262018273205	0.348678140785153
4	120959043	T	C	0.797007928289968	0.23780794917075	0.52448923812597	0.328957545767183	7.02791748847744	0.0080248621048708
4	120962385	G	T	0.796741321394613	0.664199066627811	0.681734491084513	0.6858034541548	0.0110873228418898	0.916140653432949
4	120962561	T	C	0.977127996140581	0.98999999936234	0.989999990364481	0.987901862837193	0.136821967274564	0.711461073295475
4	120963401	A	G	0.989999999999979	0.989999999999725	0.989999999977464	0.989999999999766	-5.08038763503039e-10	1
4	120968070	G	A	0.722605525939316	0.789901234266232	0.708396496116616	0.778932033808945	1.72419017527969	0.189154569710263
4	120969089	C	A	0.866854755975025	0.38159399431118	0.537029225280847	0.460691498462387	0.208832038584424	0.647684384268512
4	120970912	C	T	0.231432738435561	0.523554510591782	0.536220851545274	0.475938661730318	1.36030612106089	0.243484435191499
4	120973238	A	G	0.775233987070296	0.157908970147709	0.358875179381863	0.258532947906091	0.670908653992659	0.412734988204887
4	120984077	A	G	0.223050644806348	0.18203477577611	0.226397719135644	0.188720362428039	0.555911288935244	0.455912353466368
4	120984574	G	A	0.989999999990303	0.890763029507321	0.931142353008602	0.906938655696047	0.165149956655836	0.684458665162443
4	120986142	C	T	0.222670824853072	0.243507867750284	0.353801458630855	0.240111429758039	2.74181438969998	0.097753718218936
4	120988552	G	A	0.989999998783475	0.862841932117917	0.890410872130177	0.883568696984403	0.0610293959115637	0.804876274152733
4	120988934	A	G	0.989999999990332	0.888075695296903	0.96280238904216	0.904689356961932	2.15111429058647	0.142466459825429
4	120989323	A	G	0.99	0.99	0.99	0.99	0	1
4	120990081	C	T	0.693574506840543	0.695908982949191	0.687396511670383	0.695528463343482	0.0366024600575057	0.848276699279503
4	120992642	C	T	0.99	0.99	0.428520199123435	0.99	9.06687631701039	0.00260281316483172
4	12099307	A	C	0.910140153452375	0.786205605009986	0.774418321836724	0.806406936406096	0.334989468272578	0.562735773999687
4	12099335	A	G	0.99	0.927549516908287	0.931999192365644	0.937728945652236	0.0227926791382396	0.879997452456514
4	120994366	A	<*>	NA	NA	NA	NA	NA	NA
4	12099503	A	C	0.875752552534325	0.82588432423432	0.695617862789792	0.834012845447221	1.72665010886821	0.188839275584208
4	12099850	T	C	0.747147315993244	0.673364591990727	0.649287307044359	0.685391176003137	0.119921214590076	0.729119954367887
4	121005634	A	G	0.879342777156494	0.81121841202806	0.644279132122641	0.822322683543995	7.59604394018675	0.00584965141706867
4	121005695	G	A	0.989999999851108	0.99	0.99	0.989999999975731	6.47862500682262e-09	0.999935778346579
4	121007933	C	T	0.969955915126279	0.775885656976874	0.810357159458273	0.807519109055227	0.00882350339780918	0.925161978201696
4	121012988	T	C	0.99	0.989999999978252	0.989999999756009	0.989999999981797	-1.52111162167499e-08	1
4	121017399	T	C	0.765781829713902	0.326084138270468	0.328058435627661	0.397754861975748	2.91938157164254	0.0875214012530728
4	121021737	C	T	0.93708484757307	0.840093506579075	0.664968747640151	0.855903095161096	8.50687634958807	0.00353806887771543
4	121021950	T	G	0.989999999880737	0.915616153312158	0.961358029902123	0.927740720302837	2.17830531345805	0.139968510725661
4	121033187	T	C	0.721717454014402	0.339418934707059	0.332184803001909	0.401733593354156	1.00651720929409	0.31573865606079
4	121034480	C	T	0.950598803309341	0.684024005390145	0.756460158382686	0.727475697450974	0.628639013443994	0.42785497254542
4	12104027	C	T	0.961633202541117	0.794983111855096	0.8172098467053	0.822147076636918	0.00627340063995271	0.936869725250813
4	121041286	T	G	0.872234295149454	0.930673402377705	0.953177444119195	0.9211478278995	1.83327347197122	0.175741388138019
4	12105392	T	C	0.343848677602067	0.44730501779877	0.334092676381623	0.430441634346707	6.50033136589266	0.0107854389466093
4	121056362	A	G	0.99	0.99	0.99	0.99	0	1
4	121063357	G	T	0.76726067253569	0.844285102899659	0.703817346124523	0.831730120750332	3.50778325627152	0.061081131590937
4	121064722	A	C	0.782847004801361	0.676460316673524	0.714905058670174	0.693801346838361	0.245194070712828	0.620479596520711
4	1210654	A	G	0.89657586866132	0.630498312683636	0.602620486669704	0.673868954307999	3.66238041133811	0.055654065925149
4	12106653	T	G	0.989999999548274	0.989999999137552	0.989999999999974	0.9899999992045	1.71867059151747e-07	0.999669222186647
4	121069200	G	A	0.99	0.99	0.99	0.99	0	1
4	121073220	G	A	0.748426437142313	0.287198669848893	0.314864247826049	0.362378795917721	0.231690168740076	0.630273416024885
4	121073679	T	C	0.99	0.99	0.99	0.99	0	1
4	121078848	G	A	0.863377396161553	0.770850490047838	0.828342294827792	0.785932375744374	0.673949944165184	0.411677857013492
4	121079397	G	A	0.989999999988683	0.893591771165842	0.851408171921998	0.909306312463965	2.64787810132448	0.103688217444714
4	121079461	C	T	0.989999997854454	0.989999998876868	0.989999999999997	0.989999998710215	3.56843810474842e-07	0.999523372474176
4	121080273	G	A	0.989999999968589	0.99	0.989999999999982	0.98999999999488	8.05553470619343e-10	0.999977354221874
4	121083681	T	C	0.704122879309081	0.484770071071772	0.509986962655915	0.520524578814454	0.0490380785971263	0.824745622084165
4	121084123	G	T	0.99	0.894072193845285	0.898911928486087	0.909708426248503	0.156174925870136	0.692702868453532
4	121089462	C	T	0.989999999689218	0.99	0.989999999999994	0.989999999949343	1.19095909481297e-08	0.999912926002456
4	121089974	A	G	0.989999999982849	0.989999999911134	0.989999996538501	0.989999999922824	-3.65723040867669e-07	1
4	121090325	C	T	0.989999999191753	0.99	0.989999999999967	0.989999999868256	5.25125128818456e-08	0.999817159896598
4	121090360	G	A	0.973158886124038	0.87967914067794	0.929670400930999	0.894916339185654	2.04196654748247	0.153011721088827
4	121093248	A	G	0.99	0.989999999999556	0.99	0.989999999999629	5.58733666779335e-12	0.999998113996554
4	121094087	G	A	0.989999999968184	0.989999999943464	0.989999999841189	0.989999999947493	-5.94741754019773e-09	1
4	121094167	C	T	0.895229257720213	0.838925385973012	0.789065287144747	0.848102917067806	0.814074092347009	0.366918478888208
4	121095379	T	C	0.768326817712455	0.565065063218492	0.536032051322373	0.598196729201008	1.06985900117046	0.300977296265816
4	121096001	A	G	0.596610197629585	0.274311838719649	0.286715592950607	0.326846471221968	1.14931193061061	0.283693232951269
4	121096153	C	T	0.733014853622541	0.535811218965899	0.571295233008706	0.567955411414931	0.00843574735169653	0.926820137833733
4	121097313	A	G	0.99	0.99	0.989999999958187	0.99	-1.22339034823361e-09	1
4	121097913	A	G	0.989999999998215	0.94063839560814	0.86278697556262	0.948684337123722	1.56675434422189	0.210678988344363
4	121097929	C	A	0.896100661728642	0.922017497333203	0.810755169254119	0.917793053129659	0.979647403232825	0.322285872126321
4	121098604	G	A	0.99	0.99	0.99	0.99	0	1
4	121098857	T	C	0.735711546486065	0.468313266221504	0.577105263757364	0.511899185904627	0.516702319478438	0.472251778610941
4	121100036	G	A	0.781502837949554	0.712766032013775	0.722737541359586	0.723970131381307	0.00155340559915931	0.968560902758711
4	121101677	G	A	0.744127946438694	0.502312526448955	0.581331579832861	0.541728439907282	0.435188048977388	0.50945417033668
4	121105615	A	G	0.804063840483964	0.792467326745444	0.670342541761807	0.794357558484822	6.1907128136804	0.0128422448700264
4	121107044	T	C	0.775681393789903	0.625567795947045	0.585843687376978	0.650036312395431	2.1590052241096	0.141736423893064
4	121108446	T	C	0.827835722202838	0.668695545972925	0.691005758763449	0.694635394698401	0.00673155006400948	0.93461011489125
4	121108516	G	C	0.580921112144706	0.248012281033855	0.274448808132305	0.302276420504924	0.431732644964479	0.511139988230392
4	121108734	C	A	0.779153972288039	0.714773582992486	0.649212861821658	0.725267586447661	1.85339682256937	0.173388840083938
4	121111086	A	G	0.99	0.833114945920381	0.822766216074356	0.858687209735359	1.47837114121305	0.224029546358665
4	121111237	T	C	0.99	0.99	0.99	0.99	0	1
4	121112887	C	A	0.989999999453147	0.989999996536142	0.99	0.989999997011614	9.09020095409091e-07	0.999239276666017
4	121114622	C	T	0.728232855953898	0.961725985287986	0.914995384051244	0.92366660520653	0.0635026514417344	0.801043131998683
4	121115933	T	C	0.989999998350214	0.868283062835602	0.876196860764261	0.888122923324484	0.193183826143111	0.660279852423615
4	121116216	G	A	0.99	0.924650636639796	0.936609514048292	0.935302582867509	0.00473490534403145	0.945140341920408
4	121117594	T	G	0.736099299983662	0.754584994637634	0.689839374648937	0.751571826409037	1.82038332140171	0.177267655732994
4	121121820	A	G	0.99	0.99	0.99	0.99	0	1
4	121125333	A	G	0.99	0.889578538566656	0.873530361106458	0.905947236780291	1.8627901010136	0.172303127700037
4	121132907	C	T	0.722724486048977	0.916970310117405	0.871048348198373	0.885308240794251	0.0610217278755213	0.804888285363443
4	121133543	A	G	0.571568157805774	0.380577832326338	0.135940928491953	0.411709255379486	5.50495072755215	0.0189627144647963
4	121140144	G	T	0.757325754048043	0.648743327591112	0.698456317096857	0.666442263103592	0.212155674277894	0.645083029910463
4	121142718	C	T	0.989999999991369	0.788357592020526	0.857212294868756	0.821225304519773	0.772467844910629	0.379454685854989
4	121143389	G	A	0.716660318913204	0.768526423904376	0.82335486768946	0.760072248790815	3.71022355226992	0.0540801473924458
4	121149905	G	T	0.99	0.667121758551327	0.810142668425058	0.719750911907461	0.379264631729885	0.537997055944461
4	121152891	G	A	0.724635875009324	0.832160893150089	0.825736934643261	0.814634315193145	0.153464198634655	0.695246586377021
4	121152917	A	G	0.989999997820888	0.98999999631971	0.989999999999988	0.989999996564402	1.23268911341595e-06	0.999114136613055
4	121153285	G	A	0.742423140993939	0.754967336728393	0.827668154498734	0.752922632823677	2.47078644960246	0.115979880372188
4	121158099	A	G	0.99	0.910031496040689	0.897024812036012	0.923066362186056	1.22228270086683	0.268913135843259
4	121160229	T	G	0.01	NA	0.0100000000000344	NA	NA	NA
4	121163057	G	A	0.75841579718659	0.816164733945707	0.852558926903143	0.806751657253971	0.672642880718093	0.412131693291282
4	121167715	A	G	0.989999999673259	0.989999999676883	0.99	0.989999999676292	5.0152289032106e-08	0.999821316093916
4	121170921	C	T	0.678159119889804	0.780517933122848	0.782787778292114	0.763833446565862	0.295146985778227	0.586940943257803
4	121170977	T	C	0.763858355134937	0.70709736012099	0.68759207021521	0.716349402308263	0.539333194182603	0.46270920382359
4	12118105	T	C	0.989999999902494	0.989999999755383	0.989999999999965	0.989999999779362	6.07707155188076e-08	0.999803307757406
4	121184852	A	G	0.989999999842212	0.884703728614618	0.859444299040792	0.901867020824716	1.73204276898912	0.188150227196485
4	121185834	C	T	0.99	0.99	0.989956551512319	0.99	6.46681356532936e-06	0.997970987307702
4	121189782	A	G	0.99	0.821100802800321	0.828390022471669	0.848631371943869	0.190885189308773	0.662180901126725
4	12119060	C	T	0.957178980918072	0.924046324790876	0.894059668844093	0.929446947739609	1.72647179646762	0.188862109621633
4	121192589	G	T	0.99	0.99	0.99	0.99	0	1
4	121192931	G	A	0.54888546928079	0.205106295984931	0.226169723010244	0.261142301232156	0.994418964093403	0.318664734162526
4	121199470	A	G	0.629019927635007	0.750503830305747	0.526332662353624	0.730701954170417	1.48519091704528	0.222964117956822
4	121204309	T	G	0.521060211452912	0.193015346262503	0.259853655244106	0.24648665928854	0.163242185876712	0.686188888648872
4	121206490	C	T	0.545089713072981	0.362391271247794	0.434527512285138	0.392171117265299	0.901133001114694	0.342478093495274
4	121208107	T	C	0.529576811866569	0.338248535234304	0.394177443623453	0.369435044325364	0.344367953570712	0.557318742064619
4	121208656	T	C	0.99	0.825344713957536	0.833069061360847	0.852183525582457	0.143185137411928	0.705134864387541
4	121210026	A	G	0.989999999899396	0.989999999226967	0.99	0.989999999336573	1.38401546338104e-07	0.999703168133685
4	121210393	A	G	0.687871485334406	0.616750336658928	0.415853392081048	0.628343083893031	7.65968500455697	0.00564683628113001
4	121218324	A	T	0.99	0.989999999952033	0.99	0.989999999959852	4.5108661352989e-09	0.999946411693739
4	121221010	C	A	0.99	0.989999998938686	0.989999999999981	0.98999999911168	2.61439225565412e-07	0.999592032641302
4	121226468	A	G	0.989999999825145	0.99	0.99	0.989999999971499	1.38228142491363e-09	0.99997033541361
4	121228154	T	C	0.507471666795002	0.56519010767352	0.590868077516784	0.555782001810321	0.48029115629585	0.488290464385116
4	121230033	T	C	0.57475508383977	0.556094110260359	0.523106196102347	0.559135848953803	0.380832638212544	0.537157959039172
4	121233366	C	A	0.591244316494709	0.576650780159297	0.411441334875841	0.579029526581969	9.25364579150237	0.00235027064413279
4	121234087	A	C	0.99	0.989999999440556	0.989999999998986	0.989999999531745	5.62741270594919e-08	0.999810724483129
4	121238486	A	C	0.333002911657025	0.562063157600472	0.591524159231054	0.52472633751169	0.149037772177748	0.699456598667231
4	121242474	G	T	0.989999999961917	0.955314203481442	0.979756877982842	0.960967988307759	0.414170636225133	0.519860209656955
4	121244935	A	G	0.989999999999053	0.989999999985187	0.989999999868331	0.989999999987447	-3.53081549937973e-09	1
4	1212454	C	T	0.86727450717847	0.6982197215402	0.646025634568052	0.725775651599238	0.823983180173966	0.364018145600355
4	121250260	G	<*>	0.989999999959899	0.989999999925061	0.989999999965875	0.98999999993074	2.06341479283995e-09	0.999963756232883
4	121252217	G	A	0.989999999980945	0.989999999913138	0.989999998686841	0.989999999924191	-1.11594955588473e-07	1
4	121253325	G	A	0.989999999619812	0.820993821605107	0.789370141921139	0.848541828621504	3.23366747764508	0.0721389665668321
4	12125813	T	C	0.971112867608661	0.801714354626734	0.901408158180523	0.829326312242788	2.2548828716097	0.133193533050181
4	121261806	T	C	0.434732630728	0.685576507566983	0.743790379818391	0.644688955642229	5.74871862133002	0.0165006882430294
4	121263497	G	A	0.109806991342255	0.200519439153024	0.206587679225244	0.185733310159869	0.408299784524984	0.522833731401789
4	121263925	C	T	0.989999999799238	0.866681208526054	0.836334377032673	0.886782171503583	2.46123798149245	0.116686782611973
4	121266216	T	C	0.199316339664046	0.5	0.77774420151435	0.450988563365239	4.09657640598017	0.0429701414276678
4	121269470	C	G	0.01	0.0100000000018134	0.171955526364799	0.0100000000015179	6.37819283133897	0.0115531009566675
4	121269728	C	T	0.238015078936675	0.0682026333629346	0.180414097018258	0.0958820619914543	0.76215339148096	0.382655463355845
4	121270521	T	C	0.118240271268883	0.496466986877865	0.555295250051127	0.434816032233601	1.70765890878427	0.191289397054862
4	121270634	T	C	0.99	0.649843081033239	0.615833113666323	0.705288658824821	4.00999546194828	0.0452312725220804
4	121272436	G	A	0.99	0.636392539240642	0.61281701277133	0.694030555344417	2.97504373825873	0.0845578413604739
4	121273961	T	C	0.989999999814785	0.67160001144177	0.633333797949812	0.723499209546572	4.55585172991204	0.0328064427247536
4	121275316	C	T	0.989999999998679	0.989999999999501	0.989999999965747	0.989999999999367	-5.0600525262178e-10	1
4	121282335	G	A	0.989999999990481	0.989999999975467	0.99	0.989999999977914	2.26700184899994e-09	0.999962010288235
4	121283480	G	A	0.989238373550162	0.834674982078823	0.806176447024471	0.859868814888651	3.3182554706176	0.0685144959990756
4	121287855	T	C	0.989999999993543	0.874879141828009	0.864352671845039	0.893643841708991	0.301007028096052	0.583251792327719
4	12128913	C	T	0.600167785213743	0.486195370220287	0.370118199931882	0.50477287386422	0.896073159920522	0.343836828064725
4	121292665	G	A	0.0891977830918063	0.332848872725225	0.151457890341185	0.293133745114977	4.14269206905502	0.0418146200683978
4	121314998	T	G	0.989999999520535	0.989999999430864	0.99	0.989999999445481	1.69683483272241e-07	0.999671330174209
4	121318899	A	C	0.989999999999934	0.99	0.99	0.989999999999989	1.73779187708268e-13	0.999999667387212
4	121319703	G	A	0.989999999999979	0.989999999999979	0.989999999999554	0.989999999999979	-3.05234771634093e-12	1
4	121323123	A	G	0.148887529176687	0.458241530385707	0.421985094837429	0.407816828188637	0.118208403332526	0.730985802597856
4	121323335	A	G	0.989999998799561	0.989999996482055	0.99	0.989999996859809	9.647991374302e-07	0.99921628448419
4	121324367	T	C	0.0100000000000242	0.833985432728833	0.81968086057826	0.699675807194037	0.16525395736416	0.684364678630208
4	121325134	A	G	0.989999999993188	0.99	0.99	0.98999999999889	6.69369096489085e-11	0.999993472109056
4	121328254	A	G	0.98999999962237	0.989999999171118	0.99	0.989999999244672	1.51210143297902e-07	0.999689736624537
4	121328443	G	T	0.98999999997335	0.989999999696209	0.989999996352935	0.989999999741383	-2.50867205573451e-07	1
4	121342283	C	T	0.113550820282673	0.373721242087961	0.380619911447352	0.331313463333699	0.644068829091878	0.422241244309693
4	121342367	A	C	0.660377512395001	0.819256135755254	0.818842599408271	0.793358920147533	0.169110295256862	0.680903729790461
4	121342532	G	A	0.983271079939785	0.989999999481086	0.989999999999974	0.988903185595853	0.222269875052897	0.637315803656009
4	121346476	G	A	0.989999999944175	0.99	0.99	0.9899999999909	1.06286644635368e-09	0.999973987660719
4	121347367	G	A	0.505024842411572	0.772382118994085	0.801250175891541	0.728802882911136	1.87778542614302	0.170586062106267
4	121351003	T	G	0.597673185534779	0.843438603097081	0.81368827244389	0.803378840034426	0.0458449060036965	0.830457974600636
4	121351589	A	G	0.98999999999122	0.865126668677579	0.825284904455211	0.885481021681703	1.04241968785365	0.30725938355981
4	121352106	C	T	0.989999999954065	0.956110263843121	0.989999998997291	0.961634290829205	1.32643629690383	0.249440195099617
4	121353265	A	G	0.99	0.989999999917174	0.988845787098287	0.989999999930675	0.00740852495851164	0.931408554782461
4	121358803	A	G	0.99	0.99	0.99	0.99	-1.76631043091516e-14	1
4	121364442	A	C	0.99	0.989999999987198	0.99	0.989999999989285	6.93119348120778e-10	0.999978993965593
4	1213697	T	C	0.274052715836201	0.212546444260351	0.158188190987978	0.222571966527215	1.99439874044034	0.157881711318146
4	121371794	C	T	0.180078062541873	0.493479490366374	0.435788194773247	0.44239505763098	0.0116186156612095	0.914162527347318
4	121387642	T	C	0.497200382592701	0.70660194496181	0.774866360760576	0.672469490295645	9.06816877450499	0.00260097411067143
4	12138827	C	T	0.38218876330426	0.431901045503133	0.330725300806119	0.423797943504717	6.30966587707455	0.0120081467408335
4	121390147	A	G	0.964792736310381	0.8336952246102	0.839844716117136	0.855064119017329	0.312485041928959	0.5761592528332
4	12139489	T	C	0.989999999931328	0.99	0.99	0.989999999988807	2.25240200535373e-09	0.999962132815647
4	121396721	G	T	0.705325918557827	0.729523976983646	0.739405635576116	0.725579693460237	0.0602460419274681	0.806107483036842
4	121402044	G	A	0.99	0.989999999420746	0.99	0.989999999515165	7.39327872580031e-08	0.999783050528844
4	12140256	A	G	0.99	0.99	0.989999999999978	0.99	-3.85938829154963e-12	1
4	121403974	G	A	0.771583621286189	0.853371142766408	0.845392470816899	0.840039776765133	0.0359053362571971	0.849711115965618
4	121405534	A	G	0.582762573747705	0.711517940085102	0.618729738838284	0.690530815372106	1.74969446332634	0.185915147189853
4	121406055	A	G	0.99	0.958798158379539	0.820152124802294	0.963884058563674	11.5718331460816	0.00066958374761763
4	121408186	G	A	0.648528429288455	0.710109189042205	0.79613083060945	0.700071525202344	1.6019364987025	0.205628996408453
4	121408340	G	A	0.687133273715201	0.701098889866177	0.783924686170362	0.698822494433568	0.899210242155128	0.342993562531371
4	121409177	G	A	0.6267435309785	0.596520934120253	0.598316305559511	0.601447217408147	0.00118055571925598	0.972590705228319
4	121410108	G	A	0.989999999932067	0.989999999984875	0.961809290060856	0.989999999976267	3.04521716134708	0.0809752852421966
4	121429845	A	G	0.99	0.56571621479785	0.833985495956735	0.6348744717858	0.478257345933464	0.489212729396585
4	12143367	G	A	0.978517179581242	0.861099472184938	0.888703342243394	0.880238558490536	0.0547362495470706	0.815017744590652
4	12143518	A	G	0.357062572166415	0.357308302640261	0.348782658630045	0.357268248573024	0.0127543951414792	0.910081803819231
4	121436548	A	G	0.989624357799218	0.849653684859711	0.873308560651271	0.872468904548851	0.000998166748923207	0.974796006100811
4	121440368	A	G	0.833985419262213	0.16688115136523	0.0733654314436163	0.275619147032439	1.44894104936517	0.228697946112153
4	121440626	G	T	0.859922900619523	0.289468653354307	0.339235031644561	0.382452695658537	0.308212105547535	0.578779386616121
4	12144279	A	G	0.966394114790217	0.885038186764635	0.855984164815985	0.898299203032805	1.39262542025487	0.237962228948679
4	12144655	G	A	0.866854743378552	0.930613098319354	0.887251791286574	0.920220486464003	0.336809792537326	0.56167648396684
4	121457685	G	A	0.444298754465586	0.0682883218844962	0.064664370931339	0.129578022395214	5.1070574607108	0.0238287016217846
4	121459144	A	G	0.681546809269068	0.0914415178742685	0.105152195516934	0.187628680371621	0.98016457761825	0.322158177979195
4	121465431	A	C	0.33323934590375	0.0348113440092473	0.074311819433589	0.0834551083180513	0.0367404504370913	0.84799445061579
4	121468625	A	G	0.449791752795121	0.0295928056331157	0.080975154234414	0.0980852340205225	0.52607620414505	0.468261192377348
4	121470360	A	C	0.414560999599946	0.0517189998545128	0.0829734803652702	0.110862245813018	1.28526862813791	0.256921716536281
4	121470388	C	T	0.989508902807478	0.894964161651985	0.905565794142177	0.91037495446033	0.0407843554042199	0.839954742746738
4	121471049	C	T	0.57731805566559	0.0827236077415724	0.0895914904063104	0.163342502753187	1.47178741154003	0.225063892057418
4	121472594	A	G	0.402008437843218	0.0100000000016536	0.0539689848234669	0.0738973753698286	0.0943583538697257	0.758707852609963
4	121472614	C	T	0.99	0.890090309881129	0.924900368972223	0.906375589370505	0.0681045957971721	0.794116743221405
4	121474572	A	G	0.930051456740076	0.598316211300061	0.572234153791192	0.652389056306783	3.50178031498708	0.0613028951948169
4	121478592	G	A	0.987827591035707	0.889016247069622	0.875985040402371	0.905122496136094	1.19603587892383	0.274115420297564
4	121478712	T	C	0.862876568726306	0.965410593043281	0.99	0.948697547079614	12.9590582117234	0.000318377299271325
4	121479039	A	G	0.197856520025592	0.401902213009954	0.195470314191036	0.368642765053503	2.93526151315809	0.0866646272637079
4	121479986	C	T	0.99	0.99	0.99	0.99	0	1
4	121481703	G	C	0.143923842667838	0.155642346441769	0.141808319065106	0.153732230326618	0.0192243831910709	0.88972513271748
4	121481950	G	A	0.5	0.471293047045924	0.648356317609076	0.475972280377438	1.53679794490152	0.215095054623957
4	121482210	C	T	0.917308152371887	0.97100136640945	0.99	0.962249372521327	4.37468017313773	0.0364766751354617
4	121484555	C	T	0.966836718517718	0.840313711124994	0.865967773103427	0.860936961330008	0.026236775060694	0.87132341535005
4	121487530	T	C	0.935313790955824	0.820820032247464	0.882214163978466	0.839482514916927	0.868979536026488	0.351237971165424
4	121487812	T	C	0.923873806032051	0.507835023378372	0.459773961055946	0.575649344950921	1.20084353704987	0.273153147587366
4	121489983	G	A	0.325463433838788	0.646414628908794	0.617874708489755	0.594099584112383	0.368424316570793	0.543864405781078
4	121491629	A	G	0.0845861741993598	0.0448109881101811	0.0382203642763815	0.0512943434427172	0.650498310640064	0.419934576839518
4	121502002	C	T	0.989999999774838	0.99	0.989999999999974	0.989999999963299	6.64335111760977e-09	0.999934967018622
4	121502115	G	A	0.803507710014712	0.542584651737632	0.584723986358684	0.585115110236796	7.45589672177527e-05	0.993110549144249
4	121504325	T	C	0.01	0.0100000002432807	0.0100000043404975	0.010000000203626	-4.68655150314533e-07	1
4	121510516	T	G	0.99	0.989999999945553	0.99	0.989999999954428	6.09228195016591e-09	0.999937722659495
4	121513215	A	G	0.341755248436785	0.602144077754453	0.599084031450409	0.559700698575674	0.740469821880866	0.389510418978515
4	121513696	A	G	0.842492362013616	0.871595730834356	0.794855493920722	0.866851881716576	3.84328472631893	0.0499455837891538
4	121513773	C	T	0.01	0.0122633105654642	0.01	0.0118943909432935	0.289204105197307	0.590731010302229
4	121516336	G	A	0.236214318762447	0.365911968180387	0.463164063322016	0.344771251325262	1.57694428574485	0.209201394074155
4	121532558	G	A	0.914065875034799	0.923309219909633	0.922693382143727	0.921802554695035	0.000698222011190484	0.978919238604845
4	121535293	A	G	0.245552106511684	0.603081763631296	0.600114484270413	0.544804429520799	0.257000763970863	0.612188198221017
4	121535525	G	T	0.0925389540484756	0.0968398778526891	0.0967500253492534	0.0961388272726023	0.000549431651329688	0.981299331532842
4	121536318	C	T	0.666997076784936	0.0100000000000242	0.99	0.117090523515965	7.05072396600163	0.0079233221437908
4	121538689	A	G	0.507411079334314	0.392469018405843	0.274199800475704	0.411204574337184	5.56779764982141	0.0182937561528354
4	121539450	A	G	0.99	0.525062577563319	0.531396241434804	0.600847377420498	0.302836512245706	0.582109622622414
4	121540172	G	A	0.0100000000093772	0.0100000000794012	0.01	0.0100000000679873	7.63934302715163e-09	0.999930262228265
4	121542049	C	T	0.0100000003877483	0.0100000001368414	0.01	0.0100000001777393	2.84563510027717e-08	0.999865404771533
4	12154213	T	C	0.399832202623918	0.464170176041105	0.454484840122165	0.453683086374103	1.83460185985759e-05	0.996582491146953
4	121544387	G	A	0.01	0.01	0.01	0.01	0	1
4	121545138	T	G	0.643256004518384	0.854089150811103	0.792257625018044	0.81972334796539	0.0679636280803883	0.794325140965133
4	121545814	C	T	0.521198189146794	0.743460615322567	0.777859469185469	0.707231839855916	1.52024694650185	0.217582126705954
4	121551531	A	<*>	0.99	0.989999999991355	0.99	0.989999999992764	1.22510877509268e-10	0.999991168644105
4	121552714	T	G	0.353408338742127	0.36666106599389	0.391748001844544	0.364500871451852	0.34080560154488	0.559364582167047
4	121552826	A	G	0.479258721838144	0.745990156232669	0.73693090853567	0.702512932426362	0.603512123721801	0.437241120703056
4	121553198	T	C	0.943552644525911	0.971711992939436	0.981855887037243	0.967122019148032	0.338920351091587	0.560453079607621
4	121561663	C	T	0.841140770251352	0.686146329202167	0.691192949524974	0.711410423093184	0.0891187098029039	0.765300537351214
4	121571185	T	C	0.989999999999945	0.817157586566749	0.716453120393115	0.84533089995636	0.614051786524549	0.433266306833904
4	121571446	C	T	0.843212937077398	0.706329697798181	0.751239815917984	0.728641665800693	0.396136797977866	0.529091149883743
4	121573903	A	G	0.950853912805236	0.58644646010901	0.720185796546955	0.645844874898495	1.22353453818448	0.268668111204897
4	121575053	C	T	0.814141656909008	0.899933036332983	0.905853421640764	0.885949041486875	0.175732796109588	0.675066349559071
4	121577775	C	T	0.598693405966438	0.858413613575539	0.796525098058529	0.816079219735255	0.431765578200077	0.51112387525988
4	121580050	G	A	0.699802002211512	0.863549099297945	0.879623690212895	0.836858322472857	0.97733036102848	0.322858786939591
4	121581372	C	A	0.914934458261115	0.988674867782208	0.99	0.97665518103027	0.947974166608163	0.330235492359853
4	121582628	A	C	0.92470365287068	0.65993591708151	0.707154593786927	0.703093058015145	0.00575948138766245	0.939505620573308
4	121586512	A	G	0.989999999999501	0.989999999995771	0.989999999959345	0.989999999996379	-9.75324191595785e-10	1
4	121587269	C	T	0.189059567073935	0.107076127644936	0.124788976395031	0.120439428271863	0.0214330646159737	0.883605345269448
4	121588603	G	A	0.379093247871601	0.432516695677932	0.409026486693482	0.4238086736855	0.144757730110633	0.703596260086193
4	121588841	C	T	0.989999998197248	0.989834198093502	0.989999999999999	0.989861223510413	0.0194401311456889	0.889112049769425
4	121588871	G	A	0.160006914389475	0.0769281395513658	0.106780631354726	0.0904699798499777	0.499030124174944	0.479926587448693
4	121588876	G	A	0.893915175592109	0.99	0.99	0.974338173621514	3.97842653973099	0.0460865952932388
4	121590225	C	T	0.281748522181846	0.161736189331682	0.125812023171088	0.181298199586259	0.808610000309589	0.36853152386488
4	121592534	G	A	0.242429671722806	0.0950823540259195	0.162833846443427	0.119099966810512	1.94291473605459	0.163352405809548
4	121595813	C	T	0.182055209009604	0.0999633996466303	0.124921999032706	0.113344364572795	0.111260791926623	0.738713282646955
4	121595980	G	A	0.922744564277717	0.98999999728116	0.989999999999999	0.979037361701599	1.97215819437649	0.16021896803936
4	121596263	T	C	0.99	0.99	0.99	0.99	0	1
4	121602879	G	A	0.750503789675314	0.569181468771403	0.755701294710848	0.59873700707874	0.916262510956851	0.338458232249786
4	121607616	C	T	0.600167757271641	0.836330166183815	0.750503814594735	0.797835693531131	0.130210696319817	0.718213681737505
4	121609011	A	G	0.926485224876476	0.99	0.989999999999997	0.979647091654866	2.7275787390215	0.0986287079518864
4	121610489	A	G	0.989999999878449	0.989999999145937	0.989999997001348	0.989999999265336	-3.7761691349287e-07	1
4	121610591	C	T	0.01	0.01	0.01	0.01	0	1
4	121620	G	A	0.99	0.99	0.986191720101427	0.99	0.141796265075263	0.706501771771975
4	121623057	A	G	0.297693536594538	0.0836212281338175	0.10686278005955	0.118515014412915	0.101478167909435	0.750062934282516
4	121623236	A	G	0.911965079207343	0.99	0.99	0.977280307910797	2.93948899274341	0.0864380746373323
4	121623246	T	C	0.256254413956369	0.0727655975983499	0.127057632119477	0.102674274664707	1.03226823915604	0.309626518321339
4	121623366	C	T	0.384023516597278	0.124669329169457	0.146671554604112	0.166944061720192	0.285570973938716	0.593072835206147
4	121623516	C	T	0.317158791127488	0.424867976988262	0.386550381793863	0.407311379692956	0.258407297757187	0.611216479897448
4	121627113	G	A	0.920205067326632	0.956258642013964	0.960059435559685	0.950381909339929	0.10735686990196	0.743173603579148
4	121629986	A	G	0.872018685988905	0.684050279387468	0.674937387085966	0.714689129663502	1.19084703599025	0.275158765667868
4	121633766	T	C	0.76618145978858	0.60795688789385	0.482634709382404	0.633747493112691	2.11479635059039	0.145881458405315
4	121636389	A	C	0.989999999998119	0.989999999984427	0.99	0.989999999986659	1.04198313734016e-09	0.999974244475011
4	121637499	T	C	0.708821500962618	0.99	0.947529551334936	0.944167904656907	0.00173059600735593	0.966817228234664
4	121637804	C	T	0.686475889320518	0.749671052387306	0.74000049806874	0.73937024080742	0.000107350122135343	0.9917332736286
4	121637960	C	T	0.943193453120957	0.792531056862605	0.847638366961813	0.817089027452716	0.348329979248155	0.555060014050255
4	121639762	A	G	0.249496170596178	0.900253162627111	0.647428016230122	0.794179772926069	0.805005179599771	0.369601103637065
4	121641726	A	G	0.989999998363089	0.99	0.989999999999982	0.989999999733184	8.11318509155927e-08	0.999772733330502
4	121642180	C	T	0.961214293425206	0.763774921678315	0.859735782407212	0.795957539273058	3.49643788594195	0.0615009787556073
4	121643722	G	A	0.463547146217637	0.637399444484662	0.590010403707085	0.609061519867137	0.260667465311071	0.609661967655053
4	121643996	G	A	0.99	0.989999999550193	0.99	0.989999999623511	4.20527720922388e-08	0.999836379628953
4	121647116	G	A	0.862856881585996	0.714674748735736	0.759412595314102	0.738828436390328	0.303730403905546	0.581553188738207
4	121649914	G	T	0.923668600545145	0.71552344032061	0.876197516479337	0.749451101437209	4.57014778719272	0.0325337586484551
4	121652	T	C	0.544385109827464	0.705477814154094	0.708126321545507	0.679219703348854	0.564371538979279	0.452504225943661
4	121655130	A	G	0.01	0.0100000003870093	0.01	0.0100000003239268	7.22370468165044e-08	0.99978555296413
4	121656067	G	T	0.848943548113262	0.85685783608839	0.808538154866153	0.855567807148444	3.08782359553593	0.0788802464159204
4	121669224	A	C	0.65879843659425	0.842149497626188	0.868991354837176	0.812263274677982	1.40384027841921	0.236081639690064
4	121670978	C	A	0.969232981955919	0.855708209630073	0.902074610446776	0.874212747519186	1.30018571364348	0.254179303660948
4	121671965	T	G	0.491068153208985	0.654672716123129	0.668662818462804	0.628005172368124	0.532244828619226	0.4656646129994
4	121675156	T	C	0.99	0.989999998931467	0.99	0.989999999105637	1.46829456817231e-07	0.999694263952402
4	121683755	C	A	0.753179465118453	0.621454491713902	0.471296849009566	0.642925662378844	9.69938614445967	0.00184329577005415
4	121684267	T	C	0.898756987291288	0.955266903612177	0.895412100134044	0.946055787251872	2.84480560888215	0.0916696799917585
4	121690582	G	A	0.989999997271383	0.939235585915223	0.902470861276999	0.947510184966277	5.91476297190211	0.0150145228785278
4	12169170	T	C	0.989999999307912	0.989999998088592	0.989999999999959	0.989999998287341	4.05065409603668e-07	0.999492188406949
4	121691899	A	C	0.40357560119783	0.311860393513856	0.395648207172858	0.326809972366344	1.19151259397634	0.27502466038044
4	12169307	G	A	0.442776271306751	0.438092060336319	0.475427713636379	0.4388555867245	0.123202094923556	0.725587178272027
4	121697884	C	T	0.400690489195373	0.263025057864765	0.310794490207773	0.285464523171654	0.30081416409716	0.583372462683656
4	121697932	A	G	0.989999999470115	0.782074106321489	0.838528026861547	0.815966026904715	0.44571077400805	0.504378908897913
4	12169947	T	G	NA	0.989999999999979	0.5	NA	NA	NA
4	121702634	T	C	0.99	0.691393990489707	0.540082648489599	0.740066770039885	2.20154402570282	0.137872576551826
4	121709930	T	C	0.706265038678816	0.93478860197583	0.8387332080553	0.897539261158417	1.46696284851213	0.225825499794395
4	121712665	A	G	0.370979991809734	0.706417862366631	0.374886332828687	0.651741489465857	4.82636074567619	0.0280277329768249
4	121719292	T	C	0.989999998424224	0.99	0.99	0.989999999743149	8.25303735649185e-08	0.999770782927802
4	121719759	T	C	0.538459303834622	0.318582309764788	0.733536647221808	0.354422259798171	7.15953568310574	0.00745664964959938
4	121722401	G	A	0.99	0.99	0.99	0.99	0	1
4	12172669	C	T	0.986592731897588	0.955450228415275	0.974405718769327	0.960526456482892	0.717448856718801	0.396982007470554
4	121738049	T	C	0.721752251463035	0.675097738472325	0.625268094468551	0.682702424089811	2.07043265685948	0.150178912005435
4	121740494	T	C	0.931630547568204	0.85971353098272	0.792193543682942	0.871436004686154	0.947789979272619	0.330282477735191
4	121744796	A	G	0.989999999551145	0.989629808737003	0.985371150254975	0.989690149839708	0.221492755945285	0.637904859631024
4	12174662	T	G	0.99	0.666997076784936	0.70815183116129	0.719646553268991	0.000873249365857082	0.976425309667444
4	121746957	T	C	0.989999999136018	0.9513798201905	0.92147149639362	0.957674909358619	4.14072052125835	0.0418633468426057
4	121747335	G	A	0.764212120680895	0.631104062088959	0.61528803291027	0.652800675639445	0.540619495726869	0.462176100698796
4	121749869	G	C	0.720919286628163	0.62111551806288	0.638816813736215	0.637383532339021	0.00128814339748572	0.971369499741507
4	121750566	C	T	0.0315167917251075	0.19422424045437	0.163447240230655	0.1677029263115	0.0125094919793515	0.910945640264998
4	121751686	A	G	0.99	0.989999999977989	0.99	0.989999999981577	1.57469095588264e-09	0.999968338044954
4	121753735	G	A	0.989999999727416	0.99	0.99	0.989999999955569	9.08113770616556e-09	0.999923965588042
4	121755299	T	C	0.818636218503792	0.989999999419013	0.948437780694001	0.962067703129832	0.50954883367327	0.475334227772993
4	121758264	G	A	0.880172024005813	0.650331484392281	0.721231550301284	0.687795492349286	0.455677267975072	0.499651167717803
4	121759300	G	A	0.0375702301063879	0.172780363487044	0.155745193673093	0.150741111745997	0.0321491209062962	0.857700765477762
4	121759338	T	C	0.254264370751646	0.240480298190976	0.237676749462427	0.242727102018365	0.0213830507292599	0.88374026125597
4	12176131	C	A	0.403953025656132	0.466608957844656	0.410027442908158	0.456396040897927	0.533460469918791	0.465155628487652
4	121765527	C	T	0.708201873834477	0.647975332111423	0.55990267359689	0.657792258412281	3.4358422740211	0.0637960479026828
4	12176643	C	T	0.302398648671078	0.50740940372232	0.360884489094838	0.473992650648967	5.51969273848873	0.0188035612199997
4	121767758	T	G	0.437601536360457	0.271282490839329	0.178752820592168	0.298392495259273	2.59475653502229	0.107217914202529
4	121768496	T	C	0.466271366373988	0.772295992505575	0.631002476112769	0.722413978446126	4.23806783657137	0.0395271269935264
4	121770356	G	A	0.773837359932672	0.870609973397053	0.680216718617119	0.854836037402359	7.77260007238551	0.00530446422181506
4	121771860	A	G	0.677264936829951	0.839337678266677	0.731624505992152	0.812919821412491	4.69795910045829	0.0301984566970805
4	121775135	A	G	0.923602212533029	0.974435183248755	0.963445403927705	0.966149409022092	0.0330050514626836	0.85583941553569
4	121776394	T	C	0.989999998240194	0.99	0.99	0.989999999713152	8.69978576441088e-08	0.999764660766714
4	121778111	C	T	0.99	0.989999999276563	0.99	0.989999999394483	8.28090921991782e-08	0.999770396202186
4	12178268	A	G	0.930054792549653	0.664125879030569	0.754109671588593	0.70747229193418	0.378059092579193	0.538643811848362
4	12178298	A	G	0.300751018700181	0.258823386731296	0.176647113361118	0.265657590742224	1.74585987826137	0.186398050996194
4	121783018	G	T	0.763396542561831	0.17398304927937	0.380633112575581	0.270057448684411	0.434604322059393	0.509738282949243
4	121784013	C	T	0.712022760720132	0.825282927321761	0.75443408273894	0.806821520165696	2.80265859010731	0.0941081437100191
4	121785314	C	T	0.833770304985714	0.989999997060181	0.972611694728895	0.964534557252043	0.366104356636198	0.545135422995709
4	121786273	C	T	0.240293659657855	0.273025085338606	0.243404256954612	0.267689862952644	0.466477554417163	0.494612137152545
4	121789730	C	T	0.811153050097735	0.569792928383925	0.689372199974114	0.609134628223276	1.48677095618357	0.22271814085912
4	121790131	A	G	0.291615374845814	0.745691027490069	0.550861621477365	0.671676696109055	3.11911830475337	0.0773786415890476
4	121792785	T	C	0.817157616625108	0.989999999999725	0.879342756259451	0.961826691509662	0.8033689935353	0.370088000861755
4	121795956	A	G	0.469825176377588	0.719528906485546	0.645211179833454	0.678827198477949	0.782134815357054	0.376489031576459
4	12179861	T	C	0.99	0.99	0.99	0.99	0	1
4	121801790	G	A	NA	0.779043807741189	0.697544090383688	NA	NA	NA
4	121802061	G	A	0.540539188593419	0.909858321401071	0.989999999994431	0.849659302753423	2.83596765872401	0.09217526186711
4	121803254	C	T	0.659588321378002	0.8525140982382	0.855219927925957	0.821067196609988	1.60514939717985	0.205174989979222
4	12180477	A	T	0.286986686024599	0.479830609063627	0.350139428003863	0.448397049608265	7.20587331678898	0.00726653812865983
4	121805990	A	G	0.630573005092331	0.91191476141918	0.815648474518428	0.866056055137904	2.70336041461425	0.100136983353152
4	12180748	T	G	0.228163209565593	0.455525189610444	0.294528594360004	0.418465186863133	10.9371713064054	0.000942539603998012
4	12180758	G	T	0.989999997391578	0.989999998875305	0.99	0.989999998633458	4.92400552688131e-07	0.999440114407834
4	12180791	C	A	0.954214972163433	0.876053458166238	0.848546762145316	0.888793784947781	2.46239907865727	0.116600569459697
4	121810497	T	C	0.8087182443601	0.99	0.99	0.960451073830696	0.751911191565034	0.385871810015336
4	121814232	C	T	0.573577439327638	0.523989870325001	0.497587912945538	0.532072644072431	0.567826637107882	0.451123847655149
4	121814449	G	A	0.811211409325872	0.951504617819734	0.901230741887329	0.928636824835235	1.50860356451905	0.219352293742372
4	121816087	C	T	0.898280939519267	0.99	0.985015981985824	0.975049793141641	0.560271795465351	0.454150752780235
4	121818506	C	T	0.01	NA	0.889660996302123	NA	NA	NA
4	121818722	A	C	0.591458222093419	0.893794571824362	0.848072434837652	0.844513746818218	0.0114340449522633	0.914844438686052
4	121819540	T	C	0.989999999904981	0.989999999993017	0.99	0.989999999978667	1.5211803973874e-09	0.999968880656854
4	121819755	A	G	0.422950910830871	0.849587201188117	0.763369450198967	0.780045485859886	0.118117367663878	0.731085394120546
4	121821770	A	C	0.953158817950272	0.875522246048076	0.99	0.888177007268134	5.46870371832899	0.0193599800199475
4	12182222	T	A	0.333002908386284	0.700927329501762	0.692816657078223	0.640955648859939	0.0641507035890981	0.800051933639333
4	121823473	C	T	0.0863778234277583	0.01	0.0100000000000079	0.0224495852187246	1.6078909921257	0.204788517164587
4	12182361	T	G	0.203964710364632	0.51223396407582	0.236274402078627	0.461986075720897	5.25358895473083	0.0219015529780887
4	121825535	G	A	0.99	0.99	0.989999999952488	0.99	-6.78277299156736e-09	1
4	121830057	A	G	0.802028704509082	0.916789995137376	0.912373128681058	0.898083904764964	0.388830847164579	0.532914599090725
4	121830647	C	T	0.979725538953186	0.963223641590719	0.99	0.965913450860801	2.17321006622345	0.140432823449122
4	121831385	G	A	0.826016938183984	0.989999999994708	0.904182849736602	0.96327076091956	1.16151906212025	0.281150722985266
4	121836635	A	C	0.989999999997949	0.99	0.989999998712165	0.989999999999666	-9.71900270581817e-08	1
4	12184653	A	C	0.446348666019466	0.656483330619758	0.62318566502172	0.62223138028991	0.000171083645734732	0.989564051521475
4	121848979	G	T	0.989999999877114	0.99	0.99	0.98999999997997	4.65556302176215e-09	0.999945558990948
4	121853855	T	C	0.294441559884444	0.0562720693301098	0.0713806385664791	0.0950936962904662	0.319704658958224	0.571785188165433
4	121855690	G	A	0.842129038756766	0.929919506553531	0.902271389705143	0.915609660302658	0.154164336000747	0.694587116473651
4	121857957	T	G	0.541805126467535	0.182166802811379	0.207274661468297	0.240787849567332	1.10379838395456	0.2934340264345
4	121859395	G	T	0.663867371340819	0.427524897279942	0.428263976861498	0.466048720551865	0.674016637195371	0.41165471973153
4	121860849	A	C	NA	0.99	0.99	NA	NA	NA
4	121862034	T	C	0.781633343008522	0.933154658327393	0.901724995528037	0.908456683930417	0.0585977119709409	0.8087262002792
4	121862501	G	A	0.989999999999501	0.99	0.98999999999846	0.989999999999919	-2.07322526735366e-11	1
4	121864048	G	A	0.989999999866228	0.99	0.989999999264057	0.989999999978195	-6.54423372462375e-08	1
4	121873063	T	C	0.306824223375617	0.154996632717847	0.162752380767107	0.179744529995063	0.079988211248227	0.777313387170062
4	121873757	G	T	0.99	0.99	0.988839464864893	0.99	0.00404391239835647	0.949295290160565
4	121875311	G	A	0.555084264820659	0.191645702818745	0.246116902988484	0.250886188425057	0.0203818602299539	0.886475738321324
4	121876906	C	T	0.98999999995128	0.985543208999788	0.99	0.986269665924881	0.54389898858312	0.460821335912138
4	121877038	G	A	0.962726430605234	0.989999999985201	0.99	0.985554408176267	0.168628900654287	0.681333232694113
4	121880173	A	G	0.98999999572149	0.989999998548598	0.99	0.989999998087779	6.49282712151754e-07	0.999357080002681
4	121882709	A	G	0.958223506939621	0.817986285237042	0.815900048705829	0.840844952374563	0.307047439664201	0.579497671160466
4	121883388	A	G	0.877517447422106	0.955417834494238	0.852975505448073	0.94272007140148	3.52511996607128	0.0604454507529549
4	121884332	T	C	0.653857175320978	0.370470527054428	0.511400721362626	0.416662550721876	2.1580601748081	0.141823633796458
4	121884416	T	G	0.123390955370605	0.154215708227383	0.636636394446902	0.149191273511728	5.57173603059972	0.0182526553919982
4	121884592	G	A	0.0100000000204332	0.21795554931427	0.154997312418982	0.184058794779375	0.401903542315689	0.526107822261605
4	121889762	C	A	0.972278119818148	0.818064266929474	0.85063063113502	0.843201124950328	0.0779441350135442	0.780103032004963
4	121889799	A	G	0.971720121007258	0.810981735948389	0.83728658842921	0.837182092712984	1.54182753244442e-05	0.996867025617549
4	121890725	G	T	0.99	0.99	0.99	0.99	0	1
4	121892436	G	A	0.0688707783155394	0.205630928739153	0.179451556598215	0.183339024220104	0.0176102270196824	0.894427850590672
4	121892481	C	T	0.973850258569101	0.829375549027053	0.851621166761885	0.852924926682407	0.00259862020591926	0.959344116316999
4	121892490	C	T	0.962101893590029	0.81956891096578	0.850095063103057	0.842801787133533	0.0767136749698912	0.781801348051811
4	121893165	T	C	0.555337095611353	0.418116151489002	0.419045065237998	0.440483165380945	0.361908065829339	0.547448449572106
4	121893179	G	A	0.714401361501094	0.933559721226176	0.887732508594157	0.897836908590988	0.204004057921109	0.651508114076652
4	121893316	A	G	0.0846285657931819	0.166915022286457	0.187862086355917	0.153502329878054	0.433392579823605	0.510328939192246
4	121893336	C	T	0.107617745358753	0.01	0.01	0.0259116924934768	2.56373168153628	0.109340217917593
4	121893941	A	G	0.0775030851348866	0.0100000001206269	0.0182116027030047	0.0210030029779512	0.0155559904806295	0.900742328491329
4	121894258	A	C	0.989999999978963	0.99	0.99	0.989999999996571	5.4627013880119e-10	0.99998135150485
4	121894775	G	A	0.165212425644229	0.135296351636121	0.218002386759148	0.140172671699443	0.578608885883299	0.446858110398428
4	121897209	G	T	0.99	0.786541396028424	0.79102792670449	0.819705148475791	0.491563055631824	0.483230888452606
4	121898421	A	G	0.309001567100718	0.358232897903073	0.341809692955454	0.350208190982289	0.0296112305956963	0.863375311604055
4	121898664	A	G	0.913666144325888	0.989999999371136	0.99	0.977557580998761	2.21053802943576	0.137070858730711
4	121898858	G	A	0.950129832983696	0.989999999251552	0.99	0.983501162149891	0.949780430369816	0.329775193166075
4	121913912	T	C	0.922625500044897	0.974124431878707	0.945046079681305	0.965730105989796	1.56319797359524	0.211197589121059
4	121916639	T	C	0.98156183481412	0.79943287633626	0.823383312417194	0.829119896568151	0.0412853332413753	0.838988149714101
4	121923598	C	T	0.301752521667596	0.166185977019989	0.144863096059081	0.188283323797549	1.53129808650499	0.215917729610483
4	121926417	A	G	0.5604669304988	0.50387153651977	0.40980708174285	0.513096585738352	2.03257967294162	0.153959090364278
4	121930641	G	T	0.346670132878105	0.396229138092427	0.391152990033442	0.388151020242492	0.00361577239422017	0.952051066862747
4	121931785	C	T	0.0100000002892386	0.0100000002135801	0.01	0.0100000002259124	6.4047169114805e-08	0.99979807503039
4	121934820	A	G	0.99	0.98997090455173	0.989999999999963	0.989975647109798	0.00709938043991721	0.932851446877617
4	121935570	G	A	0.989999999992719	0.99	0.989999999400396	0.989999999998813	-3.77645036650753e-08	1
4	121937521	C	T	0.969902136962568	0.963737223892714	0.979251076652808	0.9647421047231	0.705212442408053	0.401037761312689
4	121939381	T	C	0.683154487136062	0.941838765845479	0.931879948106443	0.899673228415844	0.526544280532659	0.468063350107128
4	121939643	C	T	0.935031944860766	0.989999999982231	0.99	0.981040206997432	1.37159073635626	0.241538761145392
4	121940899	C	T	0.678675563299046	0.848579567306914	0.862370585273117	0.820885214653631	2.2163332987087	0.136557040902764
4	121940998	T	C	0.970558557497869	0.75841863037961	0.814753318926627	0.792997438499886	0.178192753802885	0.672930981584496
4	121941691	T	C	0.651047964664958	0.88370482148547	0.854482861286185	0.845781753823727	0.0165426270881799	0.897659808347011
4	121944932	C	T	0.292452812065451	0.199316362202323	0.166014554501792	0.214497603530012	0.0366463592812586	0.848186847078375
4	121949243	C	T	0.891966006049611	0.989999999762475	0.99	0.974020458787278	0.879463508554679	0.348348662180186
4	121950826	G	A	0.853105337472571	0.893942830156516	0.906967523104008	0.887286318849033	0.328119631219514	0.566768420731184
4	121953433	C	G	0.710212931791916	0.855481001577385	0.885896041660446	0.831802306202354	3.82793603088924	0.0504049657310653
4	121953503	A	G	0.99	0.99	0.989999999999998	0.99	-6.02017471870251e-13	1
4	121954981	A	G	0.99	0.988280710746038	0.99	0.988560954894434	0.315375452227649	0.574400173918426
4	121957734	T	C	0.0342427031950171	0.218803535977696	0.235229747302218	0.18872012023412	1.9276746945496	0.165013069654585
4	121958425	T	C	0.99	0.989999999029322	0.99	0.989999999187543	3.30104734917536e-07	0.999541577511376
4	121959850	A	G	0.376131626695419	0.335517205530026	0.334633239348438	0.342137356179985	0.023697426786524	0.877657292492232
4	121961031	A	G	0.683370318040685	0.889234102114194	0.880061724252119	0.855678305310212	0.760706586230233	0.383107488731106
4	121963144	G	A	0.383241948872581	0.321867739956961	0.320275132500339	0.331871736010207	0.0410096492891702	0.839519297570664
4	12196619	T	C	0.403697465446882	0.557352830453207	0.445838187077941	0.532307005957176	2.6426028796472	0.104032973418545
4	12196620	G	A	0.99	0.99	0.99	0.99	0	1
4	121971662	A	C	0.466661837240229	0.460170020068542	0.431885260928222	0.461228186267527	0.209491881682907	0.647165953693981
4	121972302	C	T	0.10931262007911	0.242011805055074	0.287033391822679	0.220381837903992	2.06792020581753	0.150426536176749
4	121972352	C	A	0.429101510550745	0.482164567719992	0.456464182151806	0.473515289401405	0.0758328649654307	0.783026092549731
4	121973864	T	C	0.753493789605268	0.877209225955061	0.89269723029874	0.857043609830045	1.01365202833018	0.314029512966619
4	121974645	C	T	0.989999999539293	0.916829484918075	0.977158157541062	0.928756278801334	4.07469221843693	0.043530195740253
4	121974675	T	C	0.989999999832804	0.942135347739357	0.975057020174621	0.949937286030589	1.49628420538527	0.221243983969742
4	121976444	T	C	0.947671109496519	0.92780859829151	0.939206547719552	0.931046187617926	0.169725094998078	0.680356240065566
4	121978877	T	C	0.0594845975511888	0.0893962371067107	0.0740117613907145	0.0845206398591606	0.2040608246393	0.651462840046081
4	121981105	A	<*>	0.99	0.989999999998744	0.99	0.989999999998949	3.51791080777286e-11	0.999995267588799
4	121982736	A	G	0.0519666836633365	0.0286543407934917	0.0793588520746884	0.0324542526812764	4.66921058416524	0.0307080393391653
4	121987699	C	T	0.99	0.977720700552961	0.98496458395674	0.979722226362828	0.213674983538748	0.643902112271994
4	121988066	C	T	0.99	0.99	0.989999999922532	0.99	-1.72084795550398e-08	1
4	121988791	T	C	0.932200766182357	0.946079842724591	0.95097863048167	0.943817553248207	0.148541908328876	0.699932675159768
4	121996057	G	A	0.130541791387255	0.0987127841868127	0.0966072593822495	0.103900912360485	0.103825937046322	0.747285788764136
4	121996152	G	A	0.102557310699331	0.0883471664473358	0.086137648084296	0.090663419960411	0.04368022530567	0.834449685424874
4	122004252	C	T	0.0767904940587148	0.119493071491623	0.0932122712670514	0.112532551370059	0.357984892225179	0.549627510188395
4	122005442	G	A	0.0793477178258105	0.129513270391635	0.18802490069946	0.121336285323406	0.878667584249625	0.348566877162747
4	12201002	T	G	0.316433038936982	0.54158168149853	0.404777110106843	0.504882452760997	4.08059235735638	0.043378449048562
4	122010915	T	G	0.88589954474946	0.53475864278428	0.658432395068257	0.591994609804604	0.727157091273676	0.393806240806075
4	122012084	C	A	0.162178861176747	0.174271165468573	0.160478558908052	0.172300119869005	0.0282021458662992	0.866634458112683
4	122013908	A	G	0.150187488357905	0.199421372566451	0.149884892257736	0.191396249440458	1.02907490673456	0.310376044532326
4	12201545	A	<*>	0.99	0.989999999910125	0.989999999839483	0.989999999924775	-4.27311771545167e-09	1
4	122015591	A	G	0.154158995228501	0.115168260352709	0.104462269452905	0.121523750137463	0.458326344828376	0.498407198566046
4	122028784	C	A	0.349972694450192	0.486969700591242	0.424351751242756	0.46463918859025	1.18226333209793	0.276895707376237
4	122030649	G	A	0.989999999714243	0.956762354404235	0.892455029458345	0.962180090589767	6.42824847584532	0.0112319287940549
4	122030864	A	G	0.769724365605522	0.754368796975269	0.793534009460308	0.756871754662	0.500893059960726	0.479107982027193
4	122031599	C	T	0.989999998534159	0.989999998969068	0.99	0.989999998898178	3.39038038328335e-07	0.999535415998562
4	122032200	G	A	0.942001434679098	0.98999999768958	0.99	0.982176231918871	1.37841702799617	0.240370969147522
4	122033412	G	C	0.900052504486871	0.977205295329422	0.964458221658661	0.964629390422086	0.000101123164371156	0.991976606956401
4	122038025	T	C	0.817157615406984	0.714670027610373	0.5	0.73137550442122	1.19264862534905	0.274795947516828
4	122039409	C	T	0.99	0.936896415002351	0.89583174722287	0.945552299356967	5.43604585682208	0.0197252751632757
4	122042452	C	T	0.883114189725829	0.989999998453271	0.99	0.972577611630698	3.75504694754252	0.0526483172200804
4	122043239	A	G	0.62144537793835	0.601128456300958	0.638255066242732	0.604440114527853	0.577628866773375	0.447243233148944
4	122044295	C	T	0.99	0.99	0.99	0.99	0	1
4	122047025	G	A	0.720369544315602	0.673787242382035	0.724056800324209	0.681380157597207	0.640708450699244	0.423454373307609
4	122052641	G	A	0.5	0.60016774711501	0.818815957753367	0.583840404335264	1.1457900587571	0.284432174979112
4	122055956	A	G	0.735177525909475	0.653075003264314	0.716910338494748	0.666457714455475	2.10141676939406	0.147162723241183
4	122059420	C	G	0.768388993921043	0.669238125265409	0.676688215024579	0.685399716856278	0.0504925000919814	0.822208492348515
4	122072205	T	C	0.672729585178227	0.710456754088947	0.730336341219645	0.704307225556499	0.0810584223199544	0.775868161080541
4	122073116	C	A	0.750921145580344	0.668507127957809	0.738350523366402	0.681940612830282	1.63564616549887	0.200923879741581
4	122074463	C	A	0.0398520922541587	0.153611846939001	0.11070039790999	0.135069006925372	0.604184750068435	0.436985794156737
4	122074920	T	G	0.926364660996898	0.927167054315173	0.947133275285464	0.927036264204294	0.868915657013111	0.351255675593401
4	122075283	T	G	0.903999538194664	0.903919924726506	0.956599523462304	0.903932901721815	4.26354767539887	0.0389385210533211
4	122090300	T	G	0.5851556172577	0.656995800709967	0.673464332608845	0.645285850807247	0.41819634095856	0.517838409806205
4	12209039	C	T	0.547730605838004	0.530295263611353	0.573312086486297	0.533137224394297	0.588978256440788	0.442814492801301
4	122091015	T	C	0.631277582098252	0.620537595078505	0.649316549186001	0.622288212962723	0.347446157373127	0.555562370777625
4	122091233	T	G	0.644414288887636	0.578829482786419	0.684732766798695	0.589519806180917	5.87438371406903	0.0153627498357152
4	122091549	C	T	0.751971671618571	0.706615562883152	0.721422987063423	0.714008608607025	0.0476911726298285	0.827130642257469
4	122094245	C	A	0.787685456540012	0.659721405616546	0.720001293441359	0.680579545917071	0.911726085221304	0.339656851971738
4	122094354	G	A	0.847174398642411	0.852707014704338	0.886630649383995	0.851805198286244	0.81467750891004	0.366740947390227
4	122094368	G	A	0.847768275917397	0.851063048123947	0.869818934199947	0.85052600025428	0.247353727466365	0.618944593823789
4	122095286	C	T	0.99	0.989999996070964	0.99	0.989999996711396	1.16744040868666e-06	0.999137900610132
4	122096742	A	G	0.902323701641906	0.704420248988282	0.757675091893718	0.736678511770823	0.249137072149305	0.617683347889044
4	122104491	C	A	0.726156993912647	0.598296981542983	0.697335581819921	0.619138163559239	3.01287969712122	0.0826054173837079
4	122105655	T	G	0.619647615647685	0.579428219245465	0.618621570107047	0.585983980859027	0.419172130907873	0.517350424130871
4	122105704	A	G	0.828567445002326	0.707348934646826	0.736178361180786	0.727107551834772	0.0618231776712524	0.803637198387905
4	122106293	G	A	0.915956755289305	0.912189436969386	0.95624179087736	0.912803509855532	3.67984615558283	0.0550739315665411
4	122107384	G	T	0.817664468951176	0.81157179357288	0.783597387429201	0.812564899659542	0.585105962501089	0.444317877306675
4	122110975	T	C	0.972288455251052	0.907638563735907	0.930385336538581	0.918176496052876	0.313269162920112	0.575680990738316
4	122111030	T	G	0.99	0.99	0.99	0.99	0	1
4	122112410	G	A	0.937209801279419	0.938954198951544	0.951524637860182	0.938669862130988	0.100031509700814	0.751791824453665
4	122116998	C	T	0.989999999314819	0.989999999469717	0.99	0.989999999444468	1.74046568837449e-07	0.99966713143644
4	122121494	A	G	0.989999999996343	0.946288009176471	0.887483852516277	0.95341306368011	2.03336252094156	0.15387982784845
4	122122181	G	A	0.531177359975544	0.578345562321289	0.615485464155603	0.570657145338933	0.967733530410034	0.325246081034707
4	122122455	C	A	0.810247404210637	0.645589696057199	0.690220331757458	0.672428902486209	0.280202664126519	0.596568414264076
4	122126321	A	G	0.688837468315589	0.621956546203458	0.674282063768481	0.632858136507735	0.516634149666951	0.472281000157466
4	12212637	C	T	0.376156065315431	0.579302067339581	0.477597220360219	0.546189269009645	1.34622578487494	0.245939015444782
4	122126808	G	T	0.744989182241227	0.652295890525024	0.711262126289512	0.667404897074765	1.38031614260974	0.240047304095731
4	122136763	A	G	0.316781936708904	0.522095172523289	0.379230481284306	0.488629115085544	2.28197719798964	0.130884922950331
4	122138820	G	T	0.872168480296029	0.782613465202327	0.721491651600106	0.797210932662601	1.46667958652315	0.225870311718881
4	122142224	T	C	0.204795475353236	0.459622789142483	0.157135202016786	0.418085936994836	9.13676768806222	0.00250523297121517
4	122143664	C	T	0.324239342444648	0.5	0.565615062559341	0.471351012818478	0.710906679940415	0.399142980369191
4	122144368	C	T	0.890233331352956	0.907109101158373	0.945395896642823	0.90435835068009	3.55672326029956	0.0593046992314285
4	122144852	G	A	0.925128346102969	0.98999999849562	0.98100317452661	0.979425919155617	0.021182981368727	0.884281580830621
4	122145760	A	G	0.871868247437947	0.65158319353559	0.808556721329647	0.687489657321674	1.41140483699523	0.234823322264342
4	122148787	A	G	0.344672773227951	0.173629425833817	0.190716666487549	0.201509491459061	0.0399941021079458	0.841492113201895
4	122151897	T	C	0.495216680971452	0.605944474742322	0.666848935252451	0.58789584435767	4.41519695744306	0.0356201663800502
4	122155347	G	T	0.839514107013709	0.844429845125723	0.773046335140359	0.843628579813465	3.90873151104666	0.0480358412665376
4	122156142	T	C	0.464213243505074	0.632708531202351	0.643219857812791	0.605243799307695	1.04326536396896	0.307063248873431
4	122157009	A	G	0.593681128087258	0.862533957714456	0.878851559197073	0.818710946485223	2.28488380023461	0.130639925687347
4	122157141	G	T	0.919202026439232	0.975919194390848	0.962309829125369	0.966674296014734	0.022527339658736	0.880692738043454
4	122161207	G	A	0.843139911297168	0.919936445196332	0.915949684646231	0.907418610170768	0.0169301938074149	0.896474589692959
4	122163552	T	C	0.725657709290758	0.877427329295684	0.905804288272032	0.852688881234881	4.1780401900303	0.0409510293904126
4	122163707	A	G	0.75184600606724	0.897978524495112	0.874993509600149	0.874158923991369	0.000308742858164372	0.985981027799697
4	122164226	G	A	0.736416611609825	0.916838507513145	0.899145933918737	0.887429738480904	0.0914213024666069	0.762377980621044
4	122164322	C	T	0.99	0.99	0.99	0.99	0	1
4	12216880	T	C	0.226095295421929	0.0810008294191055	0.148039795541136	0.104651227377566	0.560477833951546	0.454067780071211
4	122172598	G	A	0.989999999954321	0.989999999936373	0.989999997218376	0.989999999939298	-2.68291994311515e-07	1
4	122176343	A	G	0.99	0.99	0.99	0.99	0	1
4	12218075	T	C	0.495226277459905	0.291873552755418	0.363544771549797	0.325020046882249	0.939434114740342	0.332423415361781
4	122181277	G	T	0.92363957673087	0.813124278726062	0.948871263660186	0.831138272300846	2.02871290835964	0.154351275925748
4	12218164	A	C	0.131058710326871	0.134039641428236	0.144865211555396	0.133553749658714	0.184373417940604	0.667641424570631
4	122183668	A	G	0.99	0.99	0.99	0.99	0	1
4	122183759	A	G	0.612748343596267	0.887853456196479	0.901243370732764	0.843011322842644	4.91163471909109	0.0266763827254367
4	122184667	C	T	0.645300758129469	0.802025948422961	0.753380013120769	0.776479742405122	0.370754417121815	0.54259333311343
4	122184750	T	C	0.545514636992663	0.801283797257758	0.72220335080567	0.759593424134547	0.206992325028045	0.649135072122963
4	122187195	G	A	0.55364144956662	0.78923008455523	0.726129878567401	0.750829137052086	0.482194244864422	0.487430091409297
4	122187618	G	T	0.989999999947841	0.926012598344569	0.945716337115546	0.936442544805902	0.109270415762698	0.740976290658097
4	122187933	A	G	0.845307262986273	0.930968584474819	0.918944165826905	0.917005789072186	0.00148227669792008	0.969288755043983
4	122194490	A	G	0.607706314468988	0.787692348761266	0.736926660420108	0.758354625171625	0.279190774484693	0.597232102889252
4	122196651	T	C	0.989999999997682	0.934972317985289	0.895909540891992	0.943941830153309	0.820822499478889	0.364939796045012
4	122197030	T	G	0.989999999977357	0.99	0.99	0.989999999996309	5.43250851908345e-10	0.99998140311226
4	122201349	C	A	0.989999999993955	0.99	0.989999999921707	0.989999999999015	-4.22932306026581e-09	1
4	122201395	T	C	0.720639566642415	0.894958496047846	0.878187032787677	0.866544510554761	0.075937315544851	0.782880457978709
4	12220297	A	G	0.202223940926362	0.18171113801431	0.110899167718054	0.185054724888975	1.0619638296901	0.302767707973375
4	122203163	G	A	0.899376393339612	0.94417410164858	0.964218659947591	0.936872075194218	1.13044681600169	0.287680052304629
4	122205098	A	G	0.94408737790393	0.933213874558404	0.924169565722689	0.934986255603725	0.294451098301865	0.587382179672099
4	122205186	G	A	0.946886490519843	0.91837447802125	0.896403563556724	0.923021936058521	1.38748467444548	0.238830337542155
4	122205406	T	C	0.692350221169998	0.796523397089093	0.814498667699019	0.77954316941428	0.490999488143454	0.483481794162681
4	122220752	C	T	0.988160929452522	0.8371939286745	0.842419442436257	0.861801549801317	0.313446179082924	0.575573131319843
4	122222773	G	T	0.99	0.929831283626184	0.755429692159858	0.939638784395116	2.41926078719806	0.119851474744075
4	122226305	T	G	0.702950510771466	0.898648603057942	0.908169888046109	0.866749814015247	3.10745887264988	0.0779344651429424
4	122226998	A	G	0.547764831494546	0.875961994896622	0.87861990854778	0.822465857262083	3.66191511253675	0.0556696094240618
4	122232898	C	T	0.989999999959196	0.98999999982756	0.989999999999982	0.989999999849017	2.62715192029526e-08	0.9998706749505
4	122233012	A	G	0.99	0.99	0.99	0.99	0	1
4	122235015	T	C	0.492045243357618	0.696433554512004	0.631417507524411	0.663118259793839	0.215786216807091	0.642269539007104
4	122235397	G	A	0.99	0.99	0.989999999993188	0.99	-7.97762615691315e-11	1
4	122237056	T	G	0.832901771291493	0.611349915244849	0.765473353285598	0.647462867780452	4.77707360454347	0.0288410928934136
4	122238188	A	G	0.989999999999979	0.585243552313928	0.989999999999217	0.651218853286755	1.97838674837353	0.159560462678454
4	122241837	A	G	0.98999999991517	0.984324042408981	0.99	0.98524922348249	0.777248253194416	0.377984045154518
4	122242803	G	A	0.99	0.99	0.989999999748036	0.99	-1.39005706381325e-08	1
4	12224388	A	G	0.200218588308898	0.234320331741244	0.186340705216123	0.228761747561772	0.58594338766218	0.443992086785462
4	122244314	C	T	0.989999997008283	0.979091202455459	0.99	0.980869335967569	2.49427978648591	0.11426063543749
4	122244597	G	A	0.282950149741673	0.669322717275301	0.721979499771471	0.606343988767319	5.58478810197399	0.0181171249191967
4	122244943	C	<*>	0.989999999972063	0.989999999983709	0.989999999859691	0.989999999981811	-4.84798202825067e-09	1
4	122244983	A	G	0.99	0.99	0.99	0.99	0	1
4	122245347	T	C	0.989999999960006	0.99	0.99	0.989999999993481	8.09968142752611e-10	0.999977292253865
4	122249590	A	G	0.99	0.974755316574189	0.99	0.977240199972596	3.9257228222207	0.0475527438252219
4	122250734	A	G	0.99	0.638331297203825	0.721424221006402	0.695653295759602	0.0477310204715453	0.827059579043207
4	122251913	C	T	0.989999999999768	0.98999999996505	0.99	0.989999999970709	2.88016602762395e-09	0.999957179787026
4	122257950	A	G	0.78298024732519	0.513350289890116	0.496181438238789	0.557299972952033	1.32750330810702	0.249249867962292
4	122258950	C	T	0.378414347850483	0.86035742975987	0.847182510163038	0.78180070740864	1.01785125253895	0.313029240842993
4	122264663	G	A	0.604786291412167	0.539605738457629	0.685201315882648	0.550230168589219	1.78542735031615	0.181484288876086
4	122265446	G	A	0.404849255754074	0.815207711264073	0.719246632337279	0.748319283015943	0.598855051001943	0.439015209727614
4	122265472	C	T	0.478705029005446	0.863374890492232	0.81449657439714	0.800673703069886	0.166818202250309	0.682955193019422
4	122268517	C	A	0.0100000000000242	0.5	0.0100000000005149	0.420130000000004	3.40605620504171	0.0649575169537954
4	122268723	C	T	0.0100000000003959	0.0867000578255563	0.124994081535749	0.0741979484000551	0.516809242595395	0.472205951032106
4	122268743	T	C	0.335289845126292	0.887178768655325	0.770779250133567	0.797220874120092	0.150001673986007	0.698533758587738
4	122269903	C	A	0.412748943947767	0.872536267748262	0.836931322440606	0.797590933968781	0.529312767646948	0.466895929580258
4	122271282	A	G	0.908618233259697	0.804992700414333	0.889010389321447	0.821883662268128	4.3695063462279	0.0365875899250173
4	122272499	T	C	0.361831943479445	0.797288091266143	0.749822238591194	0.726308739176911	0.202622220641053	0.652612538701136
4	122278806	T	G	0.13176123684032	0.818189371176302	0.576428873912406	0.706301585279537	1.89471350787249	0.168671241270899
4	122279575	A	G	0.313574212825451	0.830850610414231	0.681971464883356	0.74653455760726	3.55378081712043	0.0594099365692358
4	122279933	G	T	0.989999999772337	0.99	0.99	0.989999999962891	7.75484832191195e-09	0.99992973699579
4	122280041	A	G	0.243646699463092	0.766334822527231	0.669795641036547	0.681136658467776	0.0385883609909501	0.844266413372624
4	122280335	C	A	0.989999999982874	0.960635992757374	0.928407285554226	0.965422325935131	0.883343883724394	0.347287449442933
4	122281621	G	A	0.99	0.989999999573442	0.99	0.989999999642971	7.17895057031833e-08	0.999786218294315
4	122281973	C	T	0.283690695215759	0.821568591385816	0.729830836649936	0.733894494310096	0.0112740144095804	0.915440203913761
4	122285263	G	A	0.871186613285412	0.931575784832717	0.889781177121683	0.921732349870507	1.39911362359656	0.236872035301777
4	122286068	T	C	0.721556183090339	0.3719667690226	0.443442400595221	0.428949843515641	0.0797502074491533	0.777636207599846
4	122291522	T	C	0.131213708759414	0.153949214863828	0.152860902803494	0.150243327368809	0.00666119143558539	0.934951980246702
4	122292799	T	<*>	0.989999999941404	0.989999999389795	0.99	0.989999999479707	1.13149875274951e-07	0.999731609528626
4	122296807	C	T	0.387124766360621	0.785855030829318	0.727654815286684	0.720861997720921	0.0113950752805626	0.914989125429635
4	122300295	G	A	0.98999999999981	0.989999999987369	0.971333660208914	0.989999999989396	0.30600692172271	0.580140897477975
4	122300413	A	G	0.136585081562081	0.265920909540689	0.192518751711407	0.244839169580176	2.85091325907175	0.0913220474071405
4	122307827	G	A	0.934087348397834	0.895406699823645	0.911814408756075	0.901711645541238	0.197211369422161	0.656981226779134
4	122308459	T	C	0.989999999998691	0.902849359771095	0.844936947058892	0.917054914128193	1.17066649172968	0.279264336730874
4	122310271	G	A	0.695280198326808	0.431207936438913	0.322320249868772	0.47425171512664	4.54572633389297	0.0330010182381294
4	122310963	C	T	0.938136939897767	0.87106771089073	0.913932695778539	0.881999995218877	1.15357709475836	0.282801588480142
4	122312073	T	C	0.625141336052482	0.347658945424063	0.396843456477443	0.392888575096496	0.000434845615773524	0.983362957152637
4	122313461	C	T	0.99	0.99	0.985410341245058	0.99	0.224417221968685	0.635694633502796
4	122313647	C	T	0.99	0.953373995909	0.99	0.959344034575833	0.620950498405999	0.430694294021253
4	122314040	A	G	0.645265402707286	0.391898151781624	0.346584044311171	0.433197013682507	5.7385782077896	0.0165962216072521
4	122314299	C	T	0.153498397332249	0.342528582655949	0.345410120874368	0.311716662448186	0.156543277653527	0.692359185180645
4	122314785	A	C	0.609214120823857	0.328684031666974	0.31444123359671	0.374410436199546	0.496355511661676	0.481105870843177
4	122315742	C	T	0.89541480848827	0.838593658605968	0.821181340216549	0.847855506036783	0.983380215204059	0.3213657078997
4	122315993	T	C	0.449642136255751	0.780479497580057	0.878713595602406	0.726553007684195	8.63948634206141	0.00328954164015462
4	122319503	T	C	0.638776414378045	0.57141058335653	0.51769798405169	0.582391213813036	1.17613430743008	0.278144381096951
4	122321177	A	C	0.0100000000013747	0.0100000000013747	0.0537197821652207	0.0100000000013747	0.636639330093725	0.424930370849268
4	12232187	G	A	0.295234429621867	0.175647940750798	0.297710284463879	0.195140538436782	1.27382234118128	0.259050834207343
4	122322242	G	T	0.205371401645971	0.423690078719857	0.376944041542648	0.388104134356813	0.0303098724209477	0.861788989322035
4	122322282	A	G	0.929214977184018	0.537047837543219	0.467703575835912	0.600971081304669	1.98930678968525	0.15841337945761
4	122323	C	T	0.907486863478165	0.904949870825006	0.926130697424965	0.905363400627471	0.933054975984194	0.334070347680103
4	12232310	T	C	0.256100179950147	0.301364825636967	0.242550880738803	0.293986688390015	1.29981361389329	0.254247271973332
4	122324112	G	A	0.175913856064679	0.381706042827201	0.357199669110702	0.34816191638491	0.041657568354531	0.838273902586292
4	122325187	T	C	NA	NA	0.154215704536775	NA	NA	NA
4	12233104	C	A	0.161617843181727	0.147869029677823	0.196149691178091	0.150110086278959	2.49391417017577	0.114287174934213
4	122333765	C	A	0.108493219883999	0.257271362885984	0.255684684254756	0.233020525576661	0.166676847454521	0.683082245211139
4	12233983	C	A	0.27224373895628	0.302938299795002	0.242502843093315	0.29793508637829	0.51566988959626	0.472694651572699
4	122342575	T	C	0.98999999999625	0.933894624024959	0.916509010162247	0.94303980030828	0.222908812546364	0.636832431395957
4	122343279	C	T	0.989999999822658	0.989999996495783	0.989999999999998	0.989999997038063	1.01343532163154e-06	0.99919677354014
4	122343345	T	C	0.464336215962097	0.782817422369056	0.806223884710888	0.730904985724722	4.26501048345839	0.0389050092206013
4	122343902	T	C	0.92026241628713	0.73121321222552	0.760627280841159	0.762028232487562	0.000523541411929428	0.981745174427092
4	122345940	A	G	NA	0.01	0.406649684093695	NA	NA	NA
4	122347260	A	C	0.740887450075106	0.559854869990077	0.638572439833516	0.589363180543937	0.595948757943201	0.440127946604561
4	122350537	C	T	0.989999999699549	0.99	0.99	0.989999999951026	7.1221139756854e-09	0.999932664433119
4	122358044	A	C	0.309164564125608	0.47431992510528	0.522778641242322	0.447399601265593	4.02198733580977	0.0449107634151233
4	122361299	G	A	0.939738272157006	0.972912866024683	0.963000692709049	0.967505407224252	0.0887945369107686	0.765715282316576
4	122361480	C	A	0.524332350460956	0.832783741413107	0.849208454938844	0.782506164687906	0.539542617428311	0.462622342434227
4	122361570	T	A	0.292452812065451	0.600167779537208	0.800683737311465	0.550010239839312	0.570336863765383	0.4501250867494
4	122361659	C	A	0.966970509606882	0.883606531466167	0.844324463768926	0.897194859903103	1.27203525636435	0.259385214183263
4	122369072	T	C	0.1785075758546	0.783247200499508	0.720760078361309	0.684674641682388	0.10822656333398	0.742172272171315
4	122369141	G	A	0.962717278765734	0.952799415421224	0.951206962101676	0.954416027146379	0.0172636181850696	0.895465937752406
4	12237066	T	C	0.800683643982077	0.199316361622355	0.334649238854731	0.297339228646989	0.056826950819257	0.811583244431809
4	122370671	A	G	0.963322906521544	0.989999999636709	0.99	0.985651633458937	0.141377981841291	0.706914936768544
4	122370729	A	C	0.373740621901054	0.690469452992185	0.70667065899975	0.638842653524331	2.79922718849694	0.0943097539473644
4	122371124	C	A	0.377189632766576	0.667782153830056	0.731934371688087	0.620415572896709	9.37760055481935	0.0021965287271281
4	122371248	T	C	0.401871783492354	0.679730296804378	0.746470133245804	0.634439359134519	8.50356573269044	0.00354451191984763
4	122372713	A	C	0.356982063480559	0.704672695134418	0.717971987440166	0.647999122174839	3.99190347472951	0.0457193875347135
4	12237309	A	T	0.549256825186993	0.380494516396148	0.355161714386437	0.408002772729056	1.12276091774052	0.289324732755885
4	122374203	A	G	0.99	0.989999998196367	0.99	0.989999998490359	5.15865720344349e-07	0.999426929096022
4	122374228	T	C	0.981752423703911	0.989999997035198	0.989077700905801	0.988655642582199	0.0026101150683322	0.959254373968243
4	122375223	A	G	0.9338605796622	0.989999999906573	0.984524575526972	0.98084927440674	0.0205766009415716	0.885938379681201
4	122375590	T	C	0.99	0.989999999937524	0.99	0.989999999947707	7.60293568935707e-09	0.999930428603754
4	122376014	C	A	0.9899999995272	0.982891827627139	0.9848297686655	0.984050459646849	0.00371111370886551	0.951423788672086
4	122376536	C	A	0.794956069623897	0.67564061955422	0.706605837533678	0.695089037915578	0.054227536777444	0.815863855402615
4	122377922	G	A	0.99	0.989999999936359	0.98446772893455	0.989999999946732	0.102774841233156	0.748524789332583
4	122378081	A	G	0.99	0.919858294227709	0.814481506362558	0.931291392268593	1.64196380530235	0.200056239052891
4	122378794	C	T	0.782665375355762	0.791462067180692	0.761649517479914	0.790028206413228	0.352774418793389	0.552546785069652
4	122378888	T	C	0.90375134165741	0.827451195671928	0.799733625057964	0.839888119467562	1.95482158613496	0.16206822497828
4	122382385	T	G	0.301454981284553	0.501457753497379	0.458139434163995	0.468857301626689	0.0517873623249561	0.819981813053716
4	122382834	T	C	0.306790548536997	0.577889533560179	0.592829171627696	0.5337003990014	1.25067760207002	0.263423098421792
4	122384398	G	A	0.945406536295077	0.917435902746731	0.882760422160889	0.921995116015111	2.34498583537462	0.125686704059155
4	122385483	T	G	0.318597074239575	0.727403496654829	0.711354256160821	0.660768049801142	0.849118525443874	0.35680182227563
4	122387656	G	A	0.99	0.989999999871856	0.99	0.989999999892743	1.13464720477243e-08	0.999915009480382
4	12238766	G	A	0.163860279534006	0.122178775819975	0.113556584821213	0.128972860925362	0.115299081364679	0.734190026205485
4	122387663	C	T	0.810746630613935	0.748420274057327	0.80750677892542	0.758579470176054	0.675486896166113	0.411145140749006
4	122387850	C	A	0.360763915989635	0.65311308995018	0.73314637063986	0.605460174594611	10.9499346704006	0.000936069152282993
4	122391530	T	C	0.907928334384728	0.972024997458745	0.936894206794051	0.96157724137768	1.47974639137385	0.223814205938122
4	122392108	A	G	0.411711502999139	0.682480508316002	0.711988731360824	0.638345160449353	2.64853756697261	0.103645206875483
4	122394498	G	A	0.989999999999679	0.94951381969174	0.948898169441751	0.956113067081934	0.00920103583237308	0.92358249787426
4	122394746	G	T	0.312506686657415	0.628733786839759	0.693817166486356	0.577188769510037	5.11413049904878	0.0237317557440747
4	122397006	G	A	0.936652436625122	0.855798934163997	0.828155156094968	0.86897805506516	1.30830275507411	0.252702180834368
4	122398739	G	A	0.987691258104268	0.987762433755841	0.957647337880457	0.987750832124635	4.65217924301715	0.0310141500963397
4	122399338	T	C	0.285329950285351	0.555863354292056	0.712992099858647	0.511766409438963	1.6777584850118	0.195222563555154
4	122400763	A	G	0.276386417018951	0.532943317627462	0.507481909116285	0.491124542828275	0.130263025664182	0.718159480671696
4	12240145	G	A	0.201509608013144	0.100905136366335	0.180978462928784	0.117303665244765	0.633647253401769	0.426020625090726
4	122401640	T	C	0.335627490447576	0.657762958615915	0.692131233165044	0.605254877304475	5.2382352313518	0.0220956771094036
4	122406507	C	T	0.376762856121153	0.612335314266552	0.68602986993924	0.573937003588852	9.42125093381042	0.0021448515474811
4	122406645	T	<*>	0.989999999972014	0.99	0.99	0.989999999995438	6.56637862086254e-10	0.999979554251146
4	12240776	T	C	0.446005529285868	0.258163248619484	0.293850798060022	0.288781540368105	0.0130420331605293	0.909077887394024
4	122409005	A	G	0.149589954341843	0.490136833789072	0.465550356759305	0.434627692439173	0.244172241997426	0.621208809079275
4	122409828	C	T	0.206819192642314	0.620463239889976	0.836783453125462	0.553039260188607	9.08580959302503	0.00257600422804416
4	122419939	G	T	0.801429193463047	0.666997076194384	0.835129233918966	0.688909511309176	1.1282661906586	0.288145465887563
4	12242026	C	T	0.138106691164452	0.0375003657894337	0.0858300484584195	0.0538991968255616	1.44431411925265	0.229442496022294
4	122422073	C	T	0.360412080103521	0.643497534079071	0.674888778285358	0.597354605081056	1.91193121155716	0.166748894279614
4	122424512	G	<*>	NA	0.989999999999725	0.989999999999839	NA	NA	NA
4	122426180	A	G	0.526250876826289	0.460442120032206	0.378403128469573	0.471168947389642	3.98007912852644	0.0460414002975263
4	122426864	C	A	0.14515905145563	0.26541789522894	0.348245134805205	0.24581570369389	1.78476733906098	0.181565012657598
4	122429320	G	A	0.92825974931652	0.660224670667765	0.673214441618653	0.703914388487512	0.298876343394131	0.584587711468463
4	12242970	C	A	0.110338988086237	0.0100000000069684	0.26627765910676	0.0263552550638892	8.72764949020745	0.0031342028571739
4	122430632	G	A	0.989999997421222	0.99	0.99	0.989999999579659	1.39640943552634e-07	0.999701842019125
4	122430844	C	T	0.875060869092406	0.94075208735639	0.970748963316503	0.930044418779361	5.21502084527277	0.0223925785141435
4	122431579	G	T	0.949046177212479	0.792949279752788	0.777272611985309	0.818393074038718	1.97129124270551	0.160310870521309
4	122435982	C	T	0.832664249423832	0.951286655326721	0.965780707395099	0.93195120316455	2.77695640632753	0.0956297428485115
4	122436221	A	G	0.989999999939144	0.99	0.99	0.98999999999008	1.9472733503385e-09	0.999964791013701
4	122437863	G	A	0.989999999999046	0.99	0.989999999720467	0.989999999999845	-4.47623835526349e-09	1
4	122438312	T	C	0.971794504625043	0.900508261654493	0.93334695456064	0.912127919258692	0.364438324322763	0.546051576795014
4	122438484	T	C	0.747491976186886	0.588371560329335	0.553381263165485	0.614308188114116	0.362463674762306	0.547141147200243
4	122438628	A	G	0.872274226739946	0.972389682064834	0.970729433805203	0.956070862846877	0.590624840294724	0.442177598526622
4	122438747	T	C	0.99	0.99	0.99	0.99	0	1
4	122440128	G	T	0.99	0.989999999874087	0.989999993071109	0.989999999894611	-7.26992122994281e-07	1
4	122440829	G	A	0.821250401021075	0.856603363584712	0.838506759604485	0.850840830686839	0.191697031003919	0.661507930721131
4	122443681	C	T	0.555740125064143	0.633860067549601	0.86390574228822	0.621126516924471	2.61219007309648	0.106045219317566
4	122444611	A	G	0.989999999811531	0.989999999915554	0.981620374568667	0.989999999898598	0.336843149685077	0.561657108377191
4	122446250	C	T	0.216067407075455	0.295247202932122	0.285025777642956	0.282340896207485	0.00583773799626144	0.939096819074248
4	122448971	T	C	0.99	0.850077188102889	0.816188821889722	0.872884606442118	2.02393806769367	0.154837127525985
4	122450212	T	C	0.0556159478035003	0.295919329728153	0.150094907264643	0.256749878474435	2.36923348316874	0.123747800173858
4	122450475	C	T	0.673342371839001	0.86551686392161	0.803311513003619	0.834192421712145	0.438340843629996	0.507924348430647
4	122450852	A	C	0.619893637647257	0.478904321654826	0.533225762842778	0.501885580161592	0.639734431248012	0.423806979810957
4	122451829	C	T	0.187477482344642	0.257753037040479	0.208178233707687	0.246298121625058	1.17202374336394	0.27898580563777
4	122452613	A	G	0.209882344427866	0.324153650465981	0.225094465360473	0.305527427581768	4.06748064474377	0.0437164302488674
4	122453154	T	C	0.065955222534715	0.329195263676432	0.242092384114232	0.286287136970332	0.21651176244576	0.641710731518619
4	122457799	T	C	0.91243627582307	0.89390767315035	0.847853345177985	0.896927835386003	2.07471266389555	0.149758140373735
4	122458516	G	A	0.894590274134979	0.950823945266283	0.949499923249603	0.94165785687188	0.181863052204865	0.669777027650319
4	122458541	T	C	0.887650820435144	0.940199639274204	0.946343808764192	0.931634181803437	0.618061194000081	0.431768672080686
4	122463069	G	A	0.805417114228025	0.538664823227177	0.623087298890335	0.582145446660316	0.432805110755911	0.510615723491946
4	1224648	G	A	0.166433502753453	0.228294858223166	0.113678941100588	0.218211457281603	4.91614797063052	0.0266067763493965
4	122474390	A	G	0.801201461135618	0.927884211137255	0.958176612027656	0.907234922886988	1.80010662927739	0.179699604453981
4	122475832	C	T	0.502331402712471	0.738297913162805	0.775433771147397	0.699835371959401	0.903901120799974	0.341737826530672
4	12247738	C	T	0.139926226992619	0.172363114483265	0.223318781943571	0.16707590182229	2.78836439927291	0.0949510966561426
4	122478727	G	A	0.45264915388302	0.709955015664953	0.577830352984099	0.668014160194498	3.46326566499099	0.0627462762176206
4	122479102	A	C	0.306971583048961	0.560438121600667	0.497259385679017	0.519123075816739	0.289014096116747	0.59085301436822
4	122480241	G	A	0.19532452197174	0.163610646456589	0.117683178798428	0.168780008165558	2.59390355895894	0.107275654988661
4	1224811	A	G	0.348804763387673	0.617573280608794	0.528492963434424	0.573764012301751	0.319127183442284	0.572132648417886
4	122482578	A	G	0.273791233646013	0.688412087007109	0.639089776856103	0.62082888790925	0.0418301355482654	0.837943907313941
4	122487596	C	A	0.436753073024422	0.597726605185424	0.571059522997727	0.571487919443181	9.42877474833853e-05	0.992252512805639
4	122487647	T	C	0.926219346801444	0.762539194313457	0.767413822238103	0.789219059168999	0.429315924201067	0.512324804825742
4	12249057	G	A	0.214029677014239	0.236517313255846	0.214799848391903	0.232851828548464	0.273711437361653	0.600852904893928
4	122494838	C	T	0.99	0.822475594233946	0.811006369540067	0.849782072373813	1.52395950223956	0.217021284479368
4	122495528	C	T	0.98999999999975	0.923639573689282	0.889424399200959	0.934456323177889	0.305467462581622	0.580474942150978
4	122497475	G	A	0.789980642196058	0.903393829819149	0.934750580469479	0.884907480236585	3.48953069255437	0.0617580904655149
4	122498375	T	C	0.937656517623589	0.961607373507588	0.984786053805359	0.957703383998496	2.31108071053266	0.128454712224768
4	122498771	G	A	0.894291234443855	0.697848680235792	0.760748411540709	0.729868816571706	0.406873926815144	0.523560456280992
4	12249927	T	C	0.99	0.989999999788381	0.989999997977634	0.989999999822875	-3.55314241942815e-07	1
4	122500032	G	T	0.9711742721137	0.947882992542789	0.985540384137208	0.951679471112848	5.92313032119673	0.0149433862514493
4	122500150	C	T	0.465446730208932	0.387696149992773	0.373777624756122	0.400369494568007	0.20608125230362	0.649856371921908
4	122502810	T	C	0.181184063033686	0.316103666926878	0.385420185726329	0.294111771492288	0.411380918241511	0.521269436705958
4	122505308	G	A	0.805821970787165	0.922626177852899	0.931219295173796	0.903587092101184	1.54312478552032	0.214153285753464
4	122507136	C	T	0.16485564202422	0.109464665054828	0.0639355217042635	0.118493394300839	5.03435010077227	0.0248494086912891
4	122508654	G	A	0.13712983198318	0.0930793201418509	0.0482935591243759	0.100259553571988	2.668394825858	0.102359212480283
4	122511434	T	C	0.884543743079306	0.790941032825215	0.717466124622671	0.806198274596632	3.41327236345936	0.0646740766811806
4	122511492	G	T	0.74594079896345	0.89072249730992	0.91778244780429	0.867123080479446	2.11827471888265	0.145550423996165
4	122512029	G	T	NA	NA	NA	NA	NA	NA
4	122512531	C	A	0.682605702893399	0.788871735449587	0.913395050436502	0.771550372142928	4.59853117472411	0.0319993604415709
4	122512853	G	A	0.715614497581114	0.780267118227072	0.866163275755634	0.769728741061781	9.62322944913424	0.00192131584754136
4	122514785	T	C	0.01	0.0100000000540064	0.01	0.0100000000452033	5.35990874459676e-09	0.999941585756199
4	122515534	C	T	0.2215881194046	0.469178565231287	0.42023801660593	0.428821322561537	0.0506860033090748	0.821873847597905
4	122516887	G	A	0.74861208391559	0.89073295143268	0.888185704730294	0.867567250027395	0.643259787589208	0.422532840105251
4	12251708	A	G	0.211082992351703	0.193125792854369	0.235013210878441	0.196052816372435	0.613072168150355	0.433633423864175
4	122517286	A	G	0.99	0.99	0.99	0.99	0	1
4	122518533	A	G	0.803483479371218	0.815006283949431	0.859887577844313	0.813128066803182	0.581960507827699	0.445544888881034
4	122521660	T	C	0.358772240575617	0.555198949050904	0.478985974519704	0.523181395569432	0.183979445368033	0.667975439357414
4	122524080	G	A	0.91353623373425	0.730941005947556	0.7438367841935	0.760704028076787	0.0637661350550824	0.800639486668326
4	122528975	C	T	0.0100000000005416	0.0100000000000851	0.150559071800854	0.0100000000001595	10.2219488069749	0.00138779135406816
4	122531359	A	G	0.34839954629135	0.543742418454865	0.472148167497512	0.511901530292212	0.460429948117961	0.497423104900658
4	122532114	T	G	0.689991430156578	0.647909361603306	0.631412319254435	0.65476873877749	0.371865576343864	0.541989121239398
4	122532992	G	A	0.941945555934796	0.883588048981551	0.913958961933854	0.89310032261493	0.138166284863573	0.710110821297141
4	122533936	T	C	0.722286568879115	0.793632389383728	0.759001535854068	0.782003020641476	0.316935219862838	0.57345531304704
4	12253615	T	C	0.601157914821184	0.821486209954966	0.856049800509643	0.78557269784816	3.055638500757	0.0804573658007808
4	122544756	G	A	0.515672357867199	0.513884530157268	0.593173351100232	0.514175946073987	2.12488905928151	0.144923273788439
4	122550799	C	T	0.274026849338424	0.187241184047596	0.20292233434443	0.201387247490001	0.00077339538569995	0.977813700444715
4	122550874	G	A	0.792935582691127	0.682584273167207	0.610055797634231	0.700571536619606	0.81412461603473	0.366903609709732
4	122551360	C	T	0.701716700202958	0.760791972454672	0.804874235142364	0.751162703077643	2.65073566007411	0.103501987505662
4	122551505	T	G	0.670818729623933	0.612355971334792	0.598754705089021	0.621885400935922	0.335407385513387	0.562492238665708
4	122552106	T	C	0.989999999809029	0.99	0.989999999999975	0.989999999968872	6.90388779387119e-09	0.999933704061469
4	122552373	T	C	0.754495575059588	0.865856276999245	0.830502616435959	0.847704482583081	0.190491254350601	0.662508064967735
4	122552527	G	A	0.907140204939194	0.962355869773654	0.932605164664196	0.953355716405637	0.300126959181717	0.583802839721978
4	122554785	C	A	0.99	0.759506919312957	0.761984843461756	0.797077291464945	0.0261214554432681	0.871604056480834
4	122555682	A	C	0.01	0.087307049277654	0.0420559298931324	0.0747060002453964	1.17472488978776	0.278432525512818
4	122557085	G	A	0.974863179929722	0.99	0.968194309737993	0.987532698328545	2.59305870734541	0.10733287944717
4	122564118	A	G	0.687170636526928	0.827286470619585	0.791778708497452	0.804447589662482	0.153633193113611	0.695087249295295
4	12256425	A	C	0.444865798283197	0.140895030799992	0.283450515043104	0.190442265899754	4.73463598863149	0.0295611031070711
4	12256501	C	T	0.935418237681948	0.959911143778149	0.96295306467005	0.955918800084468	0.16045300807356	0.688739785396483
4	122565372	C	T	0.637257609843347	0.699759566752487	0.599300646916278	0.689571747776298	0.813303257432353	0.367145440328312
4	122565698	T	C	0.645894219695108	0.86084569465451	0.792111839030942	0.825808604236127	1.10123416348182	0.293995416489642
4	122565964	T	C	0.897518671910555	0.92411840015972	0.916375941077544	0.919782644455106	0.00299848116029956	0.956330951442747
4	122567167	G	A	0.779918479640154	0.736396732573296	0.717467648174091	0.743490777345194	0.326289542584988	0.567852151633137
4	122568091	T	C	0.788806623784831	0.613654860059654	0.71819761424546	0.642204597546858	0.225276023921603	0.635048926774486
4	122568322	A	G	0.0100000000000344	0.0100000000002076	0.0621079819447002	0.0100000000001794	0.78170443301002	0.376620369993306
4	122568937	G	A	0.989999999897208	0.90071899045956	0.863444749355634	0.915271794997896	1.79817422854787	0.179933378556457
4	122569803	G	A	0.0100000008306154	0.01	0.01	0.0100000001353903	3.41944669205934e-08	0.999852457214683
4	122569978	A	G	0.670511252621851	0.669040137550924	0.762037337462075	0.669279929307485	4.97377066681992	0.0257344862444898
4	122570040	C	A	0.740496654861569	0.60054983776264	0.639617132740214	0.623361168949765	0.0434964364496615	0.834793306097424
4	122570707	G	A	0.01	0.140907053254822	0.126105299850368	0.119569203574286	0.0782026040213333	0.779748125614059
4	122570716	G	A	0.989999999546058	0.989999998798851	0.99	0.989999998920645	3.44344149672982e-07	0.999531794629442
4	122572851	C	T	0.0100000004050003	0.0853423245794059	0.0963259826098855	0.0730615257389778	0.762239987543417	0.382628432127959
4	122573054	C	T	0.371551381096094	0.65930331585974	0.652919682152627	0.612399750493266	0.713527277065062	0.398275322490091
4	122574256	G	A	0.989999999644965	0.989999999954108	0.99	0.989999999903718	2.03705910452919e-08	0.999886121464067
4	122577770	T	G	0.730786028465003	0.639057824781134	0.740293721215793	0.654009521981605	2.22998699340543	0.135354987114973
4	12258122	T	C	0.600046164357104	0.460374657803757	0.447273999955457	0.483141113371953	0.633243488900576	0.426168070993742
4	122583666	G	A	0.737403502139497	0.78896784654709	0.76248042576888	0.780562858408652	0.231725850796324	0.630247078518057
4	122589283	G	A	0.989999999996158	0.972989331303299	0.989999999405228	0.975762070300235	0.979798705123486	0.322248507675839
4	122591475	G	A	0.860568716412245	0.669681086899432	0.765874400358347	0.70079577051002	2.09066109540202	0.148201926099044
4	122592663	C	T	0.989999999988441	0.899865900416775	0.905949367582627	0.914557758646957	0.0550594378578943	0.814482357814515
4	12259869	G	T	0.989999999893783	0.99	0.989999996979975	0.989999999982687	-3.94458388330611e-07	1
4	122599249	G	A	0.59876059059746	0.67237797327943	0.576751189251452	0.660378339902269	3.77489124488703	0.0520272829915404
4	122600562	A	G	0.99	0.989775612248741	0.99	0.989812187452196	0.0517769953770569	0.81999952337602
4	122600664	G	A	0.690452746683093	0.591206913644159	0.575769422953614	0.607383984429505	0.310584472680607	0.577321750857983
4	122601781	C	T	0.732641962903432	0.839333803578832	0.775322241885012	0.821943033548741	2.35019693444113	0.125267181379505
4	122607178	T	C	0.989999999999979	0.817157606371842	0.845784278642477	0.845330916533228	5.69178973648082e-06	0.998096450943194
4	122607728	T	C	0.99	0.868557536148283	0.939293669852789	0.888352657756113	5.83873777081009	0.0156770691429067
4	122609929	T	C	0.742787685714534	0.949165008064528	0.950608760420233	0.915525504521479	3.45935116671829	0.0628949904646672
4	122611285	G	A	0.72433025536687	0.80025952413387	0.82919464658825	0.787883053324849	1.92603962141325	0.165192382254523
4	122613258	T	C	0.99	0.888543342689063	0.958912095030004	0.905080777830745	3.64015902660806	0.0564015467245726
4	122614755	C	T	0.572733956806269	0.700777622149033	0.558966423398162	0.679906504698163	4.28903872756982	0.0383588473265573
4	122616166	T	C	0.636477487344032	0.759951419617276	0.64874038067389	0.739825168656737	3.30470498184068	0.0690817488778922
4	122617493	T	C	0.689793321318201	0.402579788419437	0.485035307942095	0.449395594281935	0.77665819982796	0.378165133576812
4	122617688	T	C	0.950277344404077	0.866346353670169	0.879846134648592	0.880027105159796	5.21637903017855e-05	0.994237368406041
4	122618372	G	A	0.666997076784936	0.800683624908742	0.867476013883335	0.778892717564561	0.315568922559627	0.574282808542164
4	12262020	T	C	0.443093767267197	0.356768692710345	0.0528634975608122	0.370839679863112	8.64933300325538	0.00327181108891169
4	122622600	A	C	0.700745578433919	0.492613244752906	0.506646501837753	0.526538815142911	0.098471552950888	0.753671597442475
4	122624065	T	C	0.635880667718382	0.576188656153707	0.522572562296567	0.585918454038749	0.619810566994132	0.431117689148953
4	122625935	T	A	0.675896651463215	0.885357399600207	0.902827127332058	0.851215297653878	2.34247787551527	0.125889165278409
4	122626985	G	T	0.99	0.989999996304959	0.99	0.989999996907251	1.05764934233549e-06	0.999179439066136
4	122627807	T	C	0.696201278784726	0.496355689859821	0.512490014413136	0.528930520854581	0.211496364508151	0.645597088524336
4	122628680	A	G	0.850478104664578	0.889687922749229	0.89781357492843	0.883296722401431	0.306251079196061	0.579989836325411
4	122630685	T	C	0.309999166732696	0.471195955797439	0.468429836857978	0.444920879179886	0.307782976981083	0.579043836318851
4	122632697	T	C	0.989999999953184	0.99	0.989999995596179	0.989999999992369	-5.80917056258149e-07	1
4	122633535	A	G	0.850505191179145	0.84125511651279	0.901594231282979	0.842762878683406	2.06297591584912	0.150915189444423
4	122637283	A	G	0.989999999489243	0.99	0.989999999999966	0.989999999916747	1.81462711679017e-08	0.999892518490193
4	122639133	C	A	0.0262159215820764	0.046826149971869	0.0386837114208325	0.0434666827443328	0.0872953167988927	0.76764417808497
4	122641690	A	G	0.261345009152832	0.477690795191266	0.420949540353991	0.442426432067002	0.0719476627434483	0.788521810899173
4	12264304	C	A	0.98999999999781	0.99	0.99	0.989999999999643	2.30069293253495e-11	0.999996172903697
4	122644567	C	T	0.514428901425658	0.601632195191459	0.675422945293865	0.587418058307634	0.97368477170463	0.323762923611807
4	122646116	C	T	0.989999998972621	0.989999998727086	0.989999999165548	0.989999998767108	1.18074179852908e-07	0.999725831521611
4	122647904	T	C	0.594471644570315	0.863765870799185	0.778237765245366	0.819870911923879	0.838669734710286	0.359777504681693
4	122652803	G	A	0.690911433761692	0.794043110043018	0.799392392145859	0.777232646809161	0.520104099872699	0.47079727933032
4	12265411	T	G	0.214745895231302	0.140487070899413	0.192564194151484	0.152591259265511	0.861191075446942	0.35340559214605
4	122654320	C	T	0.917441078483019	0.99	0.973124441700884	0.978172895792732	0.0159470565020906	0.89950897683645
4	122656144	A	G	0.589441042693987	0.67919897301209	0.513217517507006	0.664568430370239	7.15524037271451	0.00747452770942357
4	122656648	A	C	0.99	0.970023956214323	0.98769230308183	0.973280051351388	1.59436987188566	0.20670291042632
4	122656714	T	C	0.353759621750145	0.583768878802855	0.472324595358361	0.546277369903263	3.86539459744479	0.0492916016803837
4	122657875	G	A	0.591093520512522	0.505130986850149	0.287111580670913	0.519142879837115	20.9503470559706	4.71342432983354e-06
4	122659350	T	C	0.600662529573027	0.821229808635397	0.706218240196094	0.785277342148231	2.41353607175427	0.120290374958287
4	122659704	C	A	0.0886796876693387	0.152104073467552	0.102752862192504	0.141765898582443	1.19625009122859	0.274072454410466
4	122662143	C	T	0.99	0.989999999739211	0.99	0.98999999978172	5.95442855987098e-08	0.999805302622536
4	122663460	A	G	0.3330029274778	0.441371058513856	0.471519559161941	0.423707053154978	0.135917090814556	0.712374195859018
4	122665514	C	T	0.339958239977886	0.38738790987581	0.465142841618269	0.379656873682448	1.74629906241192	0.186342669028142
4	122665577	G	T	0.690417419524819	0.68272205136512	0.837030317523046	0.683976396375151	7.46999300052828	0.00627357953265649
4	122673274	C	A	0.94361433444029	0.737645996285525	0.718000627507804	0.771218835404752	1.54736104405512	0.213525445444787
4	122677514	G	A	0.907086194263064	0.763552462028508	0.745294264993366	0.786948460382741	1.51987215979301	0.217638840305129
4	12267885	A	G	0.0237457889208041	0.0199314096588099	0.0345371438483922	0.0205531534785149	0.458712410601476	0.498226345317219
4	12268462	C	A	0.839962858545539	0.915340245570268	0.903416842772255	0.903053731485237	0.000126068541394166	0.991041520577346
4	122688744	G	A	0.852929140036809	0.570736134426225	0.594152085082651	0.61673359434075	0.264936937824479	0.60674851941183
4	122692023	T	C	0.355241025213165	0.253396154210538	0.268574798757453	0.269996868183966	0.00178402890500558	0.966309156229077
4	122693973	T	C	0.495203788143385	0.556717098058454	0.64683741919511	0.546690428542298	4.59557346457834	0.0320546176306051
4	122695136	C	A	0.914168658166852	0.700963567497877	0.743417922374421	0.73571599727692	0.0506779105637364	0.821887829743032
4	122697551	G	A	0.482677898544828	0.226928905563523	0.240649792410734	0.268615991419476	0.277965176147727	0.598038024347856
4	122697883	A	G	0.336680253414397	0.163687362994723	0.242952136532735	0.19188520413313	1.53986834067214	0.214637403449622
4	122698352	G	A	0.989999998266427	0.99	0.99	0.989999999717428	9.21015520212611e-08	0.999757856102116
4	122698461	A	G	0.286913598043536	0.167125186396042	0.14575131922593	0.186650697494584	1.03280194749777	0.309501478165374
4	122702459	T	C	0.356544994566663	0.294576654635181	0.312802989179592	0.304677494044012	0.030534892607065	0.86128208084332
4	122702653	C	T	0.287618766489553	0.22978761546023	0.281411895430245	0.23921409307801	0.419831984228788	0.51702089276725
4	122706003	A	G	0.313690969281951	0.193012438029855	0.198056036143587	0.212683038623946	0.117069033641985	0.732235359510168
4	122712548	A	G	0.31241472689986	0.196640572085142	0.190056328085125	0.215511759319941	0.226322700689898	0.634263998583813
4	122713059	C	A	0.380593301173547	0.428431829241896	0.245882102060166	0.420634149166755	1.09722013785926	0.294876978215219
4	122719712	C	T	0.912311008607287	0.804455961204077	0.845752326190484	0.8220363339308	0.394913850029337	0.529727716456178
4	122720999	A	G	0.520481969907847	0.444572291753496	0.538685746741916	0.456945569292655	1.00818120779585	0.315338959929138
4	12272376	T	C	0.334839959950728	0.281991986108909	0.24117474582136	0.290606205845126	0.31905532134	0.57217591601234
4	122726073	C	T	0.989999999540288	0.98999999881579	0.988777523649083	0.989999998933883	0.0171798555159709	0.895718392051744
4	122735142	A	G	0.99	0.958737078747073	0.96912026242964	0.9638329349113	0.0113380876467686	0.915201160587626
4	122737048	A	G	0.989999999950385	0.989999999790143	0.99	0.989999999816263	1.7084033417667e-08	0.999895711777254
4	122739183	C	G	NA	0.989999999999501	0.857856928237955	NA	NA	NA
4	122739483	G	A	0.562298111638767	0.622337869934957	0.655181811930734	0.612551389332678	0.871004338633085	0.350677415264114
4	122739615	A	G	0.98999999998324	0.989999999742352	0.99	0.989999999781617	2.23777036811977e-08	0.999880643020659
4	122741807	C	T	0.962545982529734	0.988836128292949	0.983077957063593	0.984550834533545	0.0109941209824234	0.916492569762408
4	12274324	A	G	0.989999999988754	0.98999999997536	0.975915470016816	0.989999999977544	0.468296971382444	0.493771686343736
4	122744067	A	C	0.989999999374135	0.989999999892348	0.99	0.989999999807879	5.13460403693252e-08	0.999819202035486
4	122746325	A	G	0.422685439936539	0.543855820575878	0.586833219122567	0.524105048531666	1.76404993043595	0.184120164524846
4	1227469	C	T	0.214428169295497	0.190314706570933	0.0966182432984002	0.194245200995037	12.4307995975691	0.000422311053629869
4	12274827	G	A	0.885139025761788	0.932919334384503	0.922135967478934	0.925131144079	0.00592669554070896	0.938635450352106
4	122750079	C	T	0.989999999999501	0.989999999999952	0.989999999999952	0.989999999999879	3.06959684164283e-13	0.999999557940497
4	122751061	G	A	0.895416720487366	0.730934599341185	0.718286728624362	0.757745185088013	1.07513044084618	0.299789469400389
4	1227519	C	T	0.987201931703276	0.989999998112665	0.99	0.989543913287935	0.0143996640849382	0.904484256709632
4	122756274	G	T	0.99	0.99	0.939873958241699	0.99	0.758065758110934	0.383934517326124
4	12275642	A	C	0.149470672028578	0.0959579229170373	0.0864221905114691	0.104680501022218	0.461922316367657	0.496726943841875
4	122759991	G	A	0.947131529937791	0.84506878019596	0.84900714280922	0.861705008403878	0.181190756630427	0.670351913953597
4	122774917	G	A	0.449106410141788	0.409775999467489	0.473356671781831	0.416186856407399	0.51268253396413	0.473979907786128
4	122778337	G	A	0.99	0.989999999922333	0.980669644254001	0.989999999934992	0.425005324484683	0.514449992381617
4	122781263	A	C	0.157245564971878	0.417397073931502	0.257985175052266	0.374992377971083	1.17835532694809	0.277691072775135
4	122783898	T	C	0.989999999957007	0.989999999879132	0.99	0.989999999891825	2.42680860124632e-08	0.999875703808312
4	12278414	A	G	0.179745132087969	0.152985595283066	0.236047145666687	0.157347399782265	6.13532339873728	0.0132507309142679
4	122795015	G	A	0.988741356479015	0.99	0.99	0.989794841106079	0.0307396723203623	0.860822438856022
4	122795361	G	A	0.455894378343608	0.638886449855023	0.62050901715328	0.609058742198662	0.0198770600285638	0.887880980304186
4	122805872	A	G	0.989999999726194	0.873650013489508	0.839513994861854	0.892615061246087	2.49728845896667	0.114042498642459
4	122806228	A	C	0.471062047755865	0.427562898337344	0.364561473364253	0.434653259692563	1.42411462799957	0.232727341008097
4	122812373	T	G	0.8894243998944	0.855640133964237	0.808313090467463	0.861146969310854	0.902047743614628	0.34223322864103
4	122813095	G	T	0.911246139419103	0.797182538107162	0.83232647891604	0.815774905121009	0.155460557491326	0.693370733569538
4	122813459	G	A	0.680206525379131	0.62386650891729	0.588531006992493	0.63304993160057	0.911820160373474	0.339631937448291
4	122816181	C	T	0.907577232080533	0.958776137006519	0.946962963540469	0.950430715503583	0.00933016444296778	0.92304979330773
4	122820075	C	A	0.93404476287009	0.99	0.863045331933334	0.980879296347825	4.64964664088387	0.0310599405621336
4	122821162	T	C	0.988870776314977	0.98920381881935	0.961619079897622	0.989149532891137	4.93814053017809	0.0262702835534859
4	122828794	T	G	0.877227976912619	0.972900932548183	0.724108137665589	0.957306240779586	28.1201425400597	1.1401305058855e-07
4	122830406	G	A	0.953261002471988	0.908538355954278	0.895839681617155	0.915828147336665	0.242075544062615	0.622711050121055
4	122831281	C	T	0.915067273477502	0.898141581692926	0.859755666489886	0.900900469453812	2.43744891187132	0.118468752821722
4	122835040	T	G	0.929554502069623	0.907614373505597	0.865469362234604	0.911190614461533	2.65741274267931	0.103068261129009
4	122836332	G	T	0.901417383584972	0.989999999922873	0.949156497708417	0.975561033459795	0.712659323295666	0.398562392134769
4	122842267	T	C	0.550722670664325	0.54804361233996	0.490043997786202	0.548480298846832	1.4922483010586	0.22186795066765
4	122844819	C	T	0.989999999980867	0.99	0.989999997131861	0.989999999996881	-1.76343266228597e-07	1
4	122849713	G	A	0.483475869513403	0.748328564325698	0.5	0.705157575071294	3.20944313376638	0.0732143974822746
4	12285255	C	A	0.600334177404493	0.0100000000000184	0.538483274859913	0.106224470916948	6.08537893758345	0.0136305128468061
4	122862276	A	G	0.99	0.99	0.99	0.99	0	1
4	122862431	C	A	0.989999999998357	0.99	0.989999999994723	0.989999999999732	-1.69949513909905e-10	1
4	122863824	G	A	0.99	0.989999999055499	0.989999999757288	0.989999999209452	1.26349492886206e-07	0.999716386562356
4	122864241	G	A	0.60016777676257	0.249496170121485	0.673475679277766	0.306655642003982	10.8266441792184	0.00100049808649611
4	122865198	T	C	0.525577337938261	0.546793358760854	0.523726730287766	0.543335147366771	0.294742467370409	0.587197351295409
4	122871632	A	G	0.405494444295368	0.271314259869001	0.332812673294946	0.293185629930499	1.05744532971457	0.303798569976695
4	122873959	A	G	0.852644640641741	0.786131294145626	0.858053133628859	0.796972969624493	3.04045509376562	0.081213146149851
4	122875092	A	C	0.593234750118128	0.48938147958797	0.524002322866035	0.506309562684386	0.170009871661444	0.680103034571801
4	122877565	C	T	0.989999999732305	0.989999996980828	0.989999999999993	0.989999997429318	6.35202638468168e-07	0.999364089256666
4	122878371	C	T	0.337131916123883	0.265924990362052	0.391466446268682	0.27753171926123	3.89339471921691	0.048476345237168
4	122881942	A	G	0.702470502151194	0.677030097757136	0.616071589133314	0.681176883673367	2.49298766161641	0.114354459137136
4	122883777	G	A	0.674503861457621	0.507024881844591	0.439954587004636	0.534323955521515	4.32043969359559	0.037657190646252
4	122886240	C	T	0.724083970283425	0.403712574968494	0.39363171782158	0.455933112404828	2.00059778715144	0.157237184472368
4	122886827	A	G	0.99	0.99	0.99	0.99	0	1
4	122888661	A	G	0.989999999982473	0.989999999911035	0.989999998285441	0.989999999922679	-1.74881301572396e-07	1
4	122896734	C	T	0.890980387727484	0.464589110497662	0.506068072349124	0.534090888686123	0.408955449479416	0.522500154580275
4	122899165	G	A	0.881553175111185	0.876728634587561	0.778752629485744	0.877515034692912	10.3443593990859	0.0012987092957929
4	122900444	T	G	0.99	0.99	0.99	0.99	0	1
4	122900529	C	T	0.946133236847962	0.718691714037727	0.846830102168922	0.755764682255796	1.983665800161	0.159004754446172
4	122901933	G	A	0.614739258731491	0.689118728523129	0.811764577233438	0.676994874947092	13.7694640598963	0.000206668272656201
4	122905041	A	C	0.0480083605957606	0.683479112344975	0.5492066451603	0.579897379809853	0.086727663203582	0.768379218914202
4	122908126	C	T	0.989999999986118	0.95686133583635	0.85616631894179	0.962262938092762	4.64000260652629	0.0312349550344967
4	122909353	A	C	0.934681994341409	0.796622521524608	0.857958801981977	0.819126215593746	1.46494850220727	0.226144400603561
4	122909415	T	C	0.0552239810348093	0.110787989508958	0.15653717001512	0.101731056127671	4.26668086212243	0.0388667790855281
4	122921118	C	A	0.989999999959792	0.99	0.989999994993752	0.989999999993446	-7.77484513075962e-07	1
4	122924236	T	C	0.948546985361681	0.807360741564623	0.809955430402997	0.830374099303543	0.174397027745974	0.676233233578595
4	122924339	G	A	0.159963802642228	0.262744296204053	0.274549249216868	0.245991075753476	0.32738446925097	0.567203281291901
4	122925655	T	C	0.33280330519782	0.398881301561516	0.320112682648653	0.388110588154233	0.797627331520393	0.371803706477321
4	122926551	A	G	0.9899999999746	0.99	0.985300554998413	0.98999999999586	0.101951935361066	0.74949969122501
4	122928202	G	A	0.989999998465407	0.99	0.99	0.989999999749861	6.73951332605233e-08	0.999792864601212
4	122928256	T	C	0.104755995893311	0.283309737597306	0.298082592167233	0.254205477699555	1.6932562533483	0.193172278948222
4	122928286	T	C	0.99	0.761141948222484	0.770097408578364	0.798445810662219	0.89762728849035	0.343418719971818
4	122930612	C	T	0.99	0.99	0.99	0.99	0	1
4	122932142	T	C	0.0992875517284988	0.517198000245735	0.480871400232422	0.449078597137426	0.138759731938062	0.709517132859313
4	122933235	C	T	0.99	0.99	0.989999999999989	0.99	-3.56794707044863e-12	1
4	122933258	C	A	0.988535230819119	0.769784685784117	0.820871156016261	0.805441024624822	0.212833452386848	0.644555579974901
4	122933691	T	C	0.89520914653271	0.428431828158199	0.722107731811647	0.504516531053244	4.06029008825766	0.0439029568343762
4	122935134	A	<*>	0.99	0.99	0.99	0.99	0	1
4	12293571	G	T	0.871031918240754	0.926642884162967	0.95102113589179	0.917578296717646	1.56736342886132	0.210590321235685
4	122936127	A	G	0.99	0.99	0.989999999882585	0.99	-4.51493987272087e-09	1
4	122936505	T	<*>	0.99	0.99	0.99	0.99	0	1
4	122938634	G	A	0.925494803172337	0.612119591169047	0.687434479004879	0.663199750725583	0.381100653674883	0.537014773027818
4	122938700	A	G	0.927066994282729	0.558738440500726	0.592882489158167	0.618775994767193	0.427442465075079	0.513246567446259
4	122947939	G	A	0.0650837276216596	0.0851270170577445	0.0551841770561091	0.0818599608796627	1.77632870100911	0.182600787787636
4	122947981	A	G	0.395439901001399	0.173671804245652	0.241416986880826	0.209820004016839	0.61605029088281	0.43251882064731
4	122948697	T	C	0.501716352047698	0.565229966634072	0.610245554098808	0.554877247456493	1.80443596255569	0.179177132454631
4	122949327	T	G	0.693830976986692	0.740401717198901	0.873144053152602	0.732810686544311	3.70578473425142	0.0542241679832837
4	122949347	T	C	0.99	0.989999999981798	0.989999999971701	0.989999999984765	-7.04263846986503e-10	1
4	122956271	C	T	0.379664012015047	0.1388647126143	0.213153354993806	0.178114998416622	1.34818306244098	0.245596007576745
4	122956434	G	A	0.40038390848058	0.18492247628934	0.229302680690707	0.220042689736512	0.0941246976939401	0.758997521581525
4	122956811	A	G	0.59768971792984	0.254735676839283	0.371475437455598	0.310637185537044	0.809988051055182	0.368123783425954
4	122957607	T	C	0.932212756205126	0.656999098992421	0.68525442388627	0.701858925118092	0.152113427359005	0.696523817850795
4	12295844	G	A	0.9899999993238	0.99	0.983668465783891	0.989999999889779	0.362619769855372	0.547054870130117
4	122959183	G	A	0.398487354395227	0.165602732438971	0.295924017566372	0.203562925817841	1.34159150633082	0.246753497788474
4	122959356	G	T	0.42844348642754	0.204153236678093	0.391402660313888	0.240712547387253	7.6539333748233	0.00566486738354495
4	122959918	C	T	0.989999999997792	0.99	0.99	0.98999999999964	2.31463022577889e-11	0.999996161329179
4	122960265	G	A	0.502218236424929	0.190707728444213	0.258706535522984	0.241483941245069	0.134445898639556	0.713866194142685
4	122960410	G	A	0.525034645900604	0.567273826746182	0.654938993530081	0.560388840268353	4.3270910577948	0.0375102992572199
4	122962209	C	A	0.99	0.99	0.99	0.99	0	1
4	122962834	C	T	0.0723724378381285	0.167302579324879	0.167632374357492	0.151828966262539	0.150467660820216	0.698088844934321
4	122965655	T	C	0.01	0.126409983353939	0.120654759643967	0.107435156067247	0.0420339228365464	0.837555122653266
4	122966128	T	G	0.98999999991095	0.933014428320213	0.974321371439906	0.942303076489503	1.05010122032017	0.305483776067383
4	122968062	G	A	0.5	0.199316362722805	0.0616702191058211	0.248327795598988	1.60933477857604	0.204585336938975
4	12297043	T	C	0.423144015701467	0.168948336119332	0.294763465096805	0.21038223189122	3.8716875396265	0.0491071224451071
4	122971505	A	C	0.483926602811317	0.546243506281333	0.593781665959998	0.53608585101572	2.20393666644375	0.137658786750966
4	122973613	C	G	0.404689630199335	0.464143646239287	0.604791042672978	0.454452641624775	3.21673431417154	0.0728889104731533
4	122974607	A	G	0.97334792273349	0.931399759092776	0.939506183913316	0.938237309766213	0.00299540924155233	0.956353304123997
4	122974644	A	G	0.8929799736095	0.909404889119316	0.821764217773204	0.906727627891216	9.46462862626668	0.00209471837560053
4	122975642	G	A	0.98999999991608	0.989999999466789	0.99	0.989999999540024	1.40931907464232e-07	0.999700466972381
4	122978246	C	T	0.0100000000131075	0.0100000002110079	0.01	0.0100000001787501	7.40881854098083e-10	0.999978282264455
4	122978844	T	C	0.913643096596154	0.582743768105669	0.685733528194066	0.636680358649618	0.239435680234791	0.624613993601735
4	12298069	G	A	0.152765753672002	0.14886186784517	0.193533531922153	0.149498201234943	0.448047095289155	0.503263819548657
4	122982259	T	C	0.875752560307442	0.966166280632463	0.924467255293434	0.951428844219484	0.21624014024465	0.641919798485616
4	122984633	T	C	0.988375381978677	0.930753591132293	0.939624518468643	0.940145943040254	0.000612919134480276	0.98024862709453
4	122987188	G	A	0.724983564900743	0.800672886851322	0.733813104082218	0.788335527373377	2.68788994659101	0.101113632395292
4	122989473	A	C	0.682556300630713	0.644304107383512	0.676016308933726	0.650539214882806	0.299511226770882	0.584189000018172
4	122994218	A	C	0.562131217206627	0.729314405673404	0.548361498471841	0.70206354595332	9.2357137001199	0.00237339875677991
4	122999452	T	C	0.455226779984812	0.680233634249788	0.389894204226567	0.643557517004597	20.4126546433596	6.24156996406404e-06
4	123001769	A	G	0.377415003442659	0.492457598101885	0.341306456610391	0.473705655172431	4.45072133420581	0.0348865078396936
4	123003141	G	A	0.888939819840765	0.952270904885454	0.88301658272513	0.94194793802317	6.82908880811486	0.00896850064374687
4	123004491	G	A	0.872844756104067	0.689651001373129	0.758762620076453	0.719511583394272	0.88310418016259	0.347352876811642
4	123009174	A	G	0.739180374968365	0.602549987129853	0.65150995681179	0.624820740347531	0.127284897735948	0.7212639287358
4	123010587	T	C	0.946411002649098	0.912606604282218	0.925395101364458	0.918116721216019	0.126485586736597	0.722104100545132
4	123013545	C	A	0.906463515461375	0.989999999997536	0.980838495124834	0.976383553018142	0.0181255849430833	0.892903398941652
4	123014223	T	C	0.570326794081197	0.909469453890516	0.768629898882961	0.854189200341597	0.544993370804802	0.46037064716766
4	123016755	T	C	0.687779302734867	0.730917764255974	0.581548001205661	0.723886195028034	10.2542619069759	0.00136369183677225
4	123018134	G	A	0.726918824764496	0.761313657155902	0.704467145254728	0.755707299476103	1.6340207279347	0.201147826132831
4	123021560	G	T	0.596001250334375	0.686945391686615	0.560987451075327	0.6721214966462	7.56977768650653	0.00593551048544641
4	123024364	C	T	0.989999999243224	0.96840564950179	0.99	0.971925528509644	3.773462703909	0.0520717296931394
4	123024769	C	A	0.610504237622493	0.782674580886781	0.573064507335041	0.754610814934702	7.79350055508261	0.00524345069309636
4	123026869	T	C	0.99	0.666997085141488	0.631842262649384	0.719646560263425	0.283510736669825	0.594409334066137
4	123028010	G	A	0.798701172477115	0.775642916503032	0.711128421134203	0.779401412226807	4.45908063241121	0.0347161775422194
4	123028619	G	T	0.685051295788036	0.893636672252541	0.717932462497953	0.859637255888827	10.4100057985997	0.0012533435062675
4	123040868	A	G	0.775409476875195	0.744805456034363	0.656982648891602	0.749793911431418	6.85448892494888	0.0088418844279736
4	123041854	C	T	0.799162160741505	0.793410264491124	0.681946180142468	0.794347823579936	2.55623752228063	0.109859760660488
4	123043028	C	A	0.773663659431955	0.764940460534032	0.709044099199099	0.766362341954393	2.30469418013627	0.128983664871045
4	123049637	A	G	0.750503789675314	0.917441079303663	0.818815924671929	0.890230301094242	0.201693551158804	0.653357319030846
4	123053897	T	C	0.989999999999953	0.99	0.940106447221366	0.989999999999992	0.755442616748135	0.384758517944581
4	12305958	T	C	0.0979140243978845	0.0732134235661981	0.127339800455863	0.077239621501763	5.30603298034993	0.0212516941694803
4	12306268	T	C	0.253450456922847	0.142978989212138	0.221194423895939	0.160985838448983	0.778900077115556	0.377477746508165
4	123066575	C	T	0.989999995605984	0.93005367695748	0.963447981719391	0.939824926897186	2.11764789892365	0.145610015510443
4	12306784	G	A	0.989999999794193	0.942470045264823	0.926641183811486	0.95021742785311	0.903868973955578	0.341746411043792
4	123069839	G	A	0.757177792846755	0.778859152997931	0.707503296287957	0.77532509129329	3.25266705115875	0.0713073415852267
4	123073009	T	C	0.942971722621994	0.650646319618253	0.734547562569423	0.698295360307863	0.436213162680651	0.508955886338878
4	12307498	G	A	0.989999999948822	0.99	0.99	0.989999999991658	1.03318047172076e-09	0.999974353496993
4	12307543	T	C	0.294977555744898	0.163754226563579	0.219432456497035	0.185143629220134	0.485592884703522	0.485899831953757
4	123088890	A	G	0.0248524346807048	0.01	0.0248547180515146	0.0124209468529549	0.933472099109897	0.333962324592175
4	12309109	A	C	0.168482425892398	0.136114253423847	0.180472815578038	0.141390265536221	2.24846304131036	0.133747185021312
4	123095529	A	G	0.989999999999945	0.989999999985187	0.989999999976078	0.989999999987593	-2.14779806578888e-10	1
4	123100809	A	G	0.981463985070881	0.936345483641555	0.971577061595232	0.943699799374535	3.05143040728229	0.0806660682800537
4	123101111	T	C	0.99	0.959396221455637	0.966348781449946	0.964384637358368	0.020226705851279	0.886905741887319
4	123115502	A	G	0.888944817677497	0.965650545035187	0.978846416032122	0.953147511475883	0.335383628208641	0.562506077464834
4	123119301	A	C	0.99	0.99	0.99	0.99	0	1
4	123124327	C	T	0.99	0.582875475146325	0.877087225258631	0.649236772697474	4.51533695675255	0.0335922686640387
4	12313033	A	G	0.399832206492129	0.23175195948277	0.245074369228171	0.259149039745296	0.0104729528705297	0.918488833646258
4	123132492	A	G	0.343674804994387	0.529115246820906	0.551679752607686	0.498888454803184	0.998991663777259	0.317554618782236
4	123136783	G	T	0.984527223743251	0.987332847471961	0.989999995499204	0.986875530804181	0.244179833888684	0.621203384246309
4	123153273	G	T	0.989999998650433	0.989999999582125	0.99	0.989999999430259	1.77890055919344e-07	0.999663476122406
4	123153628	T	C	0.99	0.982700381810792	0.99	0.983890219575633	0.41737735399722	0.518248603028459
4	123153984	T	G	0.989999999014231	0.983779869423746	0.99	0.984793750546995	0.887955349796458	0.346031990759861
4	123161619	A	G	0.941010723258806	0.79667742652956	0.76937921993963	0.820203753896427	0.319877177395169	0.57168146618346
4	123162790	G	A	0.99	0.99	0.989999999994907	0.99	-5.53376778425575e-11	1
4	123165413	G	A	0.98999999999215	0.956262151891427	0.98999999837298	0.961761421131845	1.19114137787266	0.275099447708779
4	123169475	T	C	0.99	0.98999999999711	0.96702548652632	0.989999999997581	0.380510372410088	0.537330220191889
4	12317409	A	G	0.440251185705295	0.254525622749975	0.245171074657678	0.284798889511692	0.872409406419238	0.350289145626751
4	123181903	T	C	0.99	0.989999999997877	0.965814500003236	0.989999999998223	0.400616727152828	0.526770925091604
4	123183205	A	C	0.973531187501046	0.910872423689743	0.957756875764544	0.921085802190986	1.04220117620911	0.307310088616879
4	123187869	C	T	0.80666599696321	0.804649815337806	0.728949793694286	0.804978452942747	0.254947003763286	0.61361308051882
4	123191189	A	<*>	0.989999999999945	0.99	0.989999999973477	0.989999999999991	-4.82163074651645e-10	1
4	123192383	T	C	0.835170140141013	0.816223983166611	0.707054607096893	0.819312206753439	9.97846231454906	0.00158381895152642
4	123198435	A	G	0.870197024198857	0.599530191007473	0.520276854393563	0.643648884817669	3.51250926272762	0.0609071419557146
4	12320676	C	T	0.666997077933752	0.989999999999679	0.99	0.937350523702933	1.92035388433263	0.165817653603147
4	12320979	T	C	0.485622915791231	0.35281469265026	0.37909450303602	0.374462433022238	0.00406392740118998	0.949170135169292
4	123218313	A	G	0.666997078036954	0.945150607192205	0.835286859335975	0.899811581939899	0.293879772704679	0.587744940828144
4	12322014	A	G	0.333002909821569	0.119932373061538	0.277499320985743	0.154662870553423	0.72289424310038	0.39519618285935
4	123224459	G	A	0.99	0.989999999705859	0.965820062902922	0.989999999753804	1.56838423867291	0.210441816643094
4	123228113	T	C	0.99	0.634175454789415	0.603901790250834	0.69217485565874	0.90338066742143	0.341876844468228
4	12323492	G	A	0.99	0.989999999953682	0.99	0.989999999961232	5.40738514508239e-09	0.999941327618985
4	123235847	C	T	0.832632895093741	0.887027163762643	0.760720708126182	0.878160897969612	11.0269301121649	0.000897977325495812
4	12325503	T	C	0.264706030562743	0.523081537932272	0.508777469084019	0.480966330231039	0.142772781084707	0.705539905680543
4	123263446	T	C	0.952674679265535	0.678736445409449	0.708800351726923	0.723388377527991	0.14030434523975	0.70797863924471
4	123264485	T	C	0.470040661554089	0.989999999998425	0.585826713530757	0.905246627831998	9.14918156880496	0.00248829337564418
4	123268859	A	G	0.983189718942535	0.951507200614988	0.978687213967717	0.956671451102379	2.77394199132908	0.0958099472595232
4	123278971	T	C	0.0100000000000344	NA	0.01	NA	NA	NA
4	12328063	A	G	0.629140168755966	0.689813824542453	0.6458042399021	0.679924018649255	0.683477746554706	0.408391740868549
4	123280860	T	C	0.799119701044152	0.555211066463089	0.697797050863745	0.594968173899802	1.98052991218959	0.159334592760097
4	123282772	G	T	0.989999999811417	0.983197963334722	0.976654379287373	0.984306695280424	0.252016757219742	0.615658583119413
4	123300132	G	T	0.989999999793554	0.980038364493833	0.99	0.981662111047688	2.30827123396708	0.128687103743079
4	123302397	T	<*>	0.99	0.9899999999983	0.989999999998041	0.989999999998577	-5.40005716468213e-12	1
4	123320493	G	A	0.989999999995931	0.989999999707692	0.99	0.989999999754675	4.42333570194155e-08	0.999832191093021
4	12332547	C	G	0.48260682428163	0.690310548016711	0.564366385861524	0.656454841047892	1.4269049544653	0.232270216400711
4	123329362	G	A	0.391996980354304	0.620919796230024	0.621851654643057	0.583605377242281	0.590549759922276	0.442206608680329
4	12333228	A	G	0.989999999645931	0.989999999825145	0.981356879847983	0.989999999795933	0.41879526063727	0.517538798688234
4	123339015	G	A	0.85133471898767	0.834216023405382	0.847036533341304	0.837006370785295	0.0160033004326772	0.899332862758152
4	123341159	G	A	0.01	0.382024349873006	0.261164449719242	0.321384380843706	0.437913466127749	0.508131259417161
4	123344695	A	G	0.989999999999501	0.86944362665806	0.772478768383636	0.889094315512715	1.38495749647866	0.239258506988877
4	123348345	A	G	0.989999999992463	0.805561420145837	0.868026728756325	0.835624908660837	0.322024797013321	0.570393349492727
4	12335129	G	T	0.989999999943528	0.99	0.99	0.989999999990795	6.52129998678688e-10	0.999979624552736
4	123351925	G	A	0.28532999593961	0.399832135213967	0.674323292070859	0.381168286512247	2.63683962999021	0.104411059426685
4	123353432	A	G	0.750503810048249	0.738678206527731	0.673364589754899	0.740605779901575	0.196531012258615	0.657535604914118
4	123353520	G	A	0.961974810260274	0.953958682091004	0.984161709976926	0.955265310982595	2.61818277438459	0.105645365532726
4	123353538	C	T	0.989999999821805	0.99	0.99	0.989999999970954	9.7528007983268e-10	0.999975082484429
4	123353917	A	G	0.837788832078039	0.937283815197862	0.749955696981745	0.921066132949331	22.3623934551368	2.25751487938138e-06
4	123355923	G	A	0.24949617193349	0.62555705292859	0.629682228825596	0.564259129326389	0.430893642611757	0.511550776948984
4	123371049	A	G	0.964834373556683	0.686973848868254	0.588429863239617	0.732265114392468	3.69795006072926	0.0544793621466668
4	123373133	T	C	0.666997076784936	0.636340808307466	0.625519059080139	0.641337780069294	0.0103178223231962	0.919092688777323
4	123373897	G	A	0.989999999999945	0.892189263948331	0.989999999999402	0.908132413924744	0.744708278735699	0.388156810266953
4	123377980	A	C	0.710370339121371	0.87454538555189	0.681954836825714	0.847784852983715	5.07588909867577	0.0242608267941843
4	123379748	A	G	0.989999999309859	0.989999999304501	0.99	0.989999999305375	1.63651876845237e-07	0.999677224513165
4	123380405	G	A	0.785226245043376	0.815298678305859	0.743121321461441	0.810396871684074	4.84224723251058	0.0277706833708645
4	123389219	G	A	0.888539566230231	0.972183822683765	0.9801644262476	0.958549808881839	1.3004994821713	0.254122007602664
4	123395041	A	C	0.99	0.941424901225879	0.986449457824986	0.949342642326061	1.10315951938888	0.293573766016496
4	123399491	A	G	0.99	0.750503849611017	0.917441064135435	0.789541722124421	0.597507701001613	0.439530534141586
4	123427639	A	G	0.989999999606994	0.989999999654458	0.989999999999985	0.989999999646721	1.16650974487235e-07	0.999727488873737
4	12342779	T	C	0.989999999329314	0.99	0.99	0.989999999890678	2.61194972799398e-08	0.999871049667438
4	12343138	A	G	0.254312988411824	0.414383417039483	0.415945544375231	0.388291937173174	0.192058579353164	0.661208774253385
4	12344361	A	G	0.99	0.99	0.989999995984817	0.99	-8.28162529320595e-07	1
4	123452231	C	T	0.361161824457002	0.584421088688998	0.599843917329313	0.548029828619183	1.48956982378488	0.222283216103632
4	123459078	G	A	0.796981367135205	0.809586681802068	0.713993870415963	0.807532015511369	9.17202396016349	0.00245742648006462
4	123462413	T	C	0.99	0.99	0.989999999994613	0.99	-6.08044546239075e-11	1
4	123465370	A	G	0.99	0.99	0.99	0.99	0	1
4	123466351	A	G	0.750503788180426	0.989999999999501	0.955525533969644	0.950962117472992	0.00420847888956581	0.948275285335535
4	123467840	C	T	0.989999999977726	0.98999999979857	0.989999998929875	0.989999999827773	-5.09553777637116e-08	1
4	123478716	G	A	0.859816511036179	0.803454318378014	0.784995213084849	0.812641355781295	0.417057349018586	0.518409033933658
4	123501663	A	G	0.989710666833007	0.98703383853445	0.99	0.987470161547115	0.628770619143517	0.427806617716091
4	123508501	G	A	0.868997144980282	0.656665451546458	0.703135337891478	0.691275517576171	0.0939472246810703	0.75921780195592
4	123509421	G	T	0.954752185243323	0.943072817318814	0.95231714834784	0.944976554290509	0.168848271558109	0.681137420021601
4	123509713	T	G	0.661012399713479	0.526458853294488	0.489450580406827	0.548391081360783	2.26354484952821	0.132450569942617
4	123510766	A	G	0.636790622348767	0.473428542208865	0.500858014464922	0.500056561271669	0.000266119481453918	0.986984551630558
4	123510999	T	C	0.821350473910171	0.906044023554968	0.821252075173742	0.892238974962866	5.59481877934186	0.018013674482959
4	123511012	G	T	0.886612663089632	0.616487006810715	0.761189490528161	0.660517488784179	6.64730481749823	0.00993059293942715
4	123514528	G	A	0.882192188407639	0.88918568620526	0.806099114321502	0.888045746064248	2.27492593753983	0.131481405856436
4	123521180	A	G	0.864691059894701	0.617420233722318	0.680038461725727	0.657725378388416	0.41230251310624	0.520803148164863
4	12352135	T	G	0.536165920599024	0.578393762464064	0.570707460577467	0.571510624240063	0.000339625909561269	0.985296663846444
4	123522671	T	C	0.778527645172107	0.505552768107832	0.59739611922736	0.550047673069309	0.839490806863535	0.359542440914607
4	123522730	T	C	0.865673874978958	0.589608504072816	0.64366216100076	0.634607159530517	0.0558620441626604	0.813159906775101
4	123523279	G	A	0.576272979917227	0.589028617987841	0.615007593071889	0.586949448982331	0.104130542427598	0.746928023687964
4	123523875	G	T	0.806891071946798	0.899714166488502	0.77257864470254	0.884584002078205	8.97479191275201	0.00273729754322773
4	123524297	C	A	0.955410860312376	0.989999999883267	0.884066624234075	0.984361970133212	12.139312008835	0.000493699856120803
4	123524697	A	G	0.836090392250494	0.916768111323178	0.78970731860459	0.903617643114331	16.0405814472451	6.19992581354722e-05
4	123530713	A	C	0.989999999999501	0.989999999999679	0.99	0.98999999999965	6.69436253083594e-12	0.999997935596079
4	123530993	C	T	0.623845906538388	0.444761262997194	0.474522228428082	0.473952059894408	0.000233850316851248	0.987799093009464
4	123535053	C	T	0.862858730885478	0.608619176622297	0.690553426726645	0.650060223967196	0.105367936349512	0.74548059015451
4	123538810	G	T	0.989999999709553	0.989999999937481	0.99	0.989999999900329	2.15339640509874e-08	0.999882914786613
4	123538912	C	T	0.630009149695876	0.45849628248836	0.475116562801547	0.486452879843185	0.0786582185666836	0.779124053272502
4	123544664	C	T	0.7969555714817	0.908964970206893	0.836652647389546	0.890707438214686	3.84997865626984	0.0497466237686629
4	123545648	C	T	0.74658753919832	0.947759530281427	0.832902960809895	0.914968495734881	6.44846529815275	0.0111048226454849
4	123547541	C	T	0.277116138451292	0.0516494348688505	0.0461482300771364	0.0884005075527884	4.32248118250153	0.037612041593935
4	123548068	A	G	0.680714657266681	0.453078727889135	0.470274707777256	0.490183384377675	0.235881236354993	0.62719685906534
4	123548192	G	A	0.989999997903624	0.976245162460079	0.959627265187683	0.978487200637376	1.83703020987354	0.17529942404
4	123549699	T	C	0.927023165197277	0.989999996586391	0.972607706403006	0.979734773069966	0.447909949481794	0.503329160688524
4	123550698	G	A	0.336804236807969	0.0735750606602122	0.0486432658214778	0.116481416372297	0.906121607217298	0.341145568984337
4	123552814	A	G	0.99	0.988574357887	0.975460144564308	0.988806737551419	1.62614108270132	0.20223762291662
4	123554790	T	C	0.93954367512734	0.863971697802095	0.880104683388837	0.87628993010611	0.00846526902254937	0.926692560139626
4	123556724	T	C	0.848404204402676	0.936960995446347	0.804995052914955	0.922526238506229	10.3970658012192	0.00126215715221035
4	123557286	A	T	0.841573950613487	0.953191805612821	0.890686973436402	0.93499809524793	0.907023509227376	0.340905404694875
4	123558254	T	G	0.673629336931971	0.161594776014898	0.321677144209676	0.245056409444381	1.6542600315577	0.198380108374098
4	123558330	C	T	0.329417017120518	0.0545321985785242	0.0613719210494691	0.0993384240008692	2.02047156834474	0.155190939534976
4	123561067	C	T	0.766293046539081	0.783865420155061	0.802794397825789	0.781001123255656	0.190730873424944	0.662309012870786
4	123561436	G	A	0.434248012230881	0.394274830514477	0.274392993755144	0.400790459134251	7.85787691208493	0.00505997737349252
4	123563078	G	A	0.501949449706604	0.362141169754531	0.359464726677715	0.384929919386719	0.246749829679288	0.619372977581041
4	123564119	T	C	0.422576394697603	0.410711332502142	0.341408944995439	0.412645337640002	0.580183976688553	0.44624021698193
4	12356441	A	G	0.534614736406778	0.55315756711892	0.511084641925819	0.550135085712841	0.310209299556697	0.577551779176373
4	123564458	T	C	0.259349296044745	0.375749926780628	0.387764684387359	0.356776623970679	0.188148967717673	0.664461701443289
4	12356550	C	T	0.99	0.989999999139584	0.987155805012264	0.989999999279832	0.0470488025506973	0.828280542190003
4	12357748	G	A	0.559825711668649	0.588114893608486	0.567611932608628	0.583503756952292	0.147868201334067	0.700580962596702
4	123578060	C	T	0.797370792686504	0.477177220634557	0.526832423393503	0.529368772879024	0.00343821864739837	0.953241777022186
4	123578402	A	G	0.989999999989386	0.99	0.989999996350491	0.98999999999827	-1.85137165060561e-07	1
4	123578588	G	A	0.99	0.989999997894984	0.99	0.989999998238101	5.56196254394775e-07	0.999404949189382
4	123578850	A	G	0.976070809699059	0.970440583796784	0.981351701854809	0.971358310618854	0.608103463269384	0.435502784606561
4	123580354	C	A	0.99	0.865462453034395	0.901646980402737	0.885762073189789	0.479622694604323	0.488593270173445
4	123582	T	C	0.99	0.989999999999979	0.989999999999501	0.989999999999982	-2.78011052140938e-12	1
4	123582426	G	A	0.99	0.99	0.972459204103855	0.99	1.13994236306711	0.285664506819697
4	123583931	C	T	0.989999999200862	0.99	0.99	0.98999999986974	3.12749118023787e-08	0.999858896396131
4	123584128	C	A	0.99	0.989999997885349	0.99	0.989999998230037	6.99586726145932e-07	0.99933263904932
4	123588116	A	G	0.99	0.989999999986871	0.99	0.989999999989011	5.76411858323418e-10	0.999980843925612
4	123588836	A	G	0.99	0.989999999674751	0.9813763017009	0.989999999727767	0.370936969149195	0.542493982170879
4	123595968	G	T	0.99	0.99	0.99	0.99	-5.40932569467768e-14	1
4	123596522	C	G	0.99	0.989999999909344	0.989999996902895	0.989999999924121	-6.37309306615643e-07	1
4	123597440	G	A	0.989999999998123	0.953210003279507	0.981341111301445	0.959206772744641	0.31850923778024	0.572504918694902
4	123599124	A	G	0.948830423158344	0.963278655527744	0.986643791538998	0.960923593651532	0.651455254600045	0.419592868124261
4	123601697	G	A	0.989999999998361	0.923579862004193	0.937825811872405	0.934406344497243	0.00375121742447729	0.951162353643288
4	12360348	C	T	0.989999998287203	0.989999998274754	0.989999999999991	0.989999998276784	4.09328735795645e-07	0.99948952303573
4	1236083	C	T	0.917131743116981	0.976521148258112	0.954078800305376	0.966840675220107	0.890033847756477	0.345468135649906
4	123608697	A	G	0.97311518323648	0.828188818978269	0.85198780044801	0.851811816352357	3.33870275485516e-05	0.995389728279754
4	123610112	T	C	0.989999999456586	0.99	0.99	0.989999999911424	1.83799245994046e-08	0.999891828731435
4	1236111	G	A	0.875893119844988	0.618477050960508	0.600421720121411	0.660435870188678	2.98989515303348	0.08378559319779
4	12361202	G	A	0.610963702927398	0.560026436091987	0.565762074398008	0.568329210586159	0.0041591338304677	0.94857899690954
4	123617561	A	G	0.893279244164294	0.728518687220254	0.7539272914741	0.755374658002132	0.00148840463905635	0.969225369633341
4	123618707	G	A	0.834486882704514	0.520748652925455	0.562354611209463	0.571887984379442	0.0535821506600946	0.816943330228144
4	123620912	T	G	0.868189617930623	0.485683343464814	0.58275843642482	0.548031866202741	0.874929022497616	0.349594351292311
4	123623830	A	C	0.989999998792058	0.989999999950243	0.984083801681519	0.989999999761459	0.477878071031021	0.489385038568075
4	123623893	T	G	0.981865595391334	0.834038527727834	0.87941432477263	0.858134339756985	0.701890407644652	0.402149218039742
4	123624840	A	G	0.989999999632872	0.985471665575414	0.97868454732422	0.986209784026779	0.344199955926978	0.557414902087516
4	123629225	G	A	0.945083970130894	0.806587708492344	0.807220118900618	0.829162599139427	0.104727869603612	0.746228124782612
4	123629427	C	A	0.913193232508877	0.579015692263056	0.673712689653092	0.633486631323125	0.591334287551344	0.441903621343846
4	123630393	G	A	0.989999999966514	0.989999999586331	0.989999991596733	0.989999999648301	-5.04375070999813e-07	1
4	123631308	G	A	0.95793883909188	0.912789896184625	0.894674234114046	0.920149173878508	1.20959776522904	0.271411798090457
4	123631597	G	T	0.793522975204678	0.443922975184522	0.538643879039674	0.500907775187807	0.851763659891978	0.356053885307759
4	123636748	C	T	0.99	0.99	0.99	0.99	0	1
4	123640865	T	C	0.865576344224284	0.737545520983545	0.724268741414176	0.758414545171786	1.1044821383633	0.293284562268839
4	123642387	A	C	0.875155103455932	0.709231749014496	0.667427296094225	0.73627725578845	2.78674056435659	0.0950473755539062
4	123643385	G	A	0.871906248218778	0.737505198976171	0.740447669977627	0.759412570002716	0.220733805715499	0.638481363193734
4	123644812	G	A	0.852963067275017	0.794131998569977	0.797697345144756	0.803721462768899	0.0248797766968087	0.874667002388927
4	123645080	G	A	0.942098569710421	0.729192717010652	0.880920719670694	0.763896371000715	3.30360911037349	0.0691278435541158
4	123652029	C	T	0.989999999999945	0.882778982843216	0.890014236813037	0.900256008639762	0.0124925111161378	0.911005852242712
4	123654179	G	A	0.99	0.99	0.989999998017879	0.99	-2.62488645053657e-07	1
4	12365463	A	C	0.989999999988356	0.98999999988844	0.99	0.989999999904726	4.41565685133382e-09	0.999946980244669
4	123660053	G	A	0.989999999858924	0.99	0.99	0.989999999977005	6.81053460778393e-09	0.999934153808145
4	123663098	A	G	0.99	0.99	0.99	0.99	0	1
4	123663425	G	T	0.989999999983731	0.98999999996532	0.99	0.989999999968321	6.28296491268871e-10	0.999980000350774
4	123664247	G	A	0.99	0.987718486752101	0.98702960310464	0.988090373411509	0.0082830557282333	0.927483616583538
4	123666777	A	C	0.989999999700942	0.989455645809332	0.983096127730797	0.989544375493665	0.24306524862786	0.622000943576819
4	123668544	C	T	0.881674427598596	0.894548343157816	0.870430421684826	0.892449894921663	0.66271556183659	0.415602881714375
4	123671045	T	C	0.907677054812752	0.720973530473903	0.753359723042588	0.751406204941136	0.00168728407167243	0.967234858422172
4	123671551	T	G	0.920655877622503	0.703477053209996	0.747542618856871	0.738877201589235	0.0429575188177703	0.835805282942405
4	123678231	C	A	0.860665592299822	0.722789788911217	0.725090824171882	0.745263544863559	0.390262903904012	0.532161240682639
4	123679002	T	C	0.841613983208875	0.677670485475647	0.663471863127782	0.704393275606163	0.415810228353438	0.519035097276394
4	123681156	C	A	0.845736476974917	0.52596921922859	0.589660766904859	0.578091282241241	0.066101575371874	0.797099828035663
4	123682793	A	G	0.99	0.99	0.99	0.99	-2.50227311046315e-14	1
4	1236840	C	T	0.989999999129083	0.982575710329598	0.968357741426812	0.983785869403914	2.1496037005063	0.142606694920385
4	1236848	A	G	0.989999996837042	0.989999999553191	0.99	0.989999999110459	3.45133129632039e-07	0.999531258547656
4	123694013	T	C	0.0100000000202556	0.0276630983399918	0.0254573576807348	0.0247840133138748	0.000833246077941093	0.976971460700324
4	1237014	T	C	0.829432929268822	0.532063712624595	0.675032783293038	0.580534894937604	6.35848030164685	0.0116821560495104
4	123702879	C	T	0.989112059220387	0.96717441061425	0.971564993802114	0.97075024733705	0.00318941935342407	0.954963455074264
4	123704607	A	C	0.98999999943544	0.989999999690156	0.99	0.989999999648637	7.43181454126039e-08	0.999782485863348
4	123717476	T	C	0.881151674396101	0.743123172956238	0.801883638399298	0.765621818690936	1.16978409215399	0.279445608193987
4	123721585	G	A	0.0100000001544913	0.0436922470953105	0.0233617018489305	0.038200410843957	0.686445683687474	0.407375972981597
4	123730853	T	C	0.99	0.570765575252055	0.812589520722135	0.63910078648597	4.077297786588	0.0434631139469959
4	123735164	G	A	0.99	0.712577984269336	0.828103098285907	0.757797772833434	0.205174787021547	0.650575934950318
4	123738546	C	T	0.989999999996023	0.570510666194228	0.742891195081193	0.63888742760392	0.784261849845051	0.375840875590616
4	123739851	C	T	0.99	0.989999999350175	0.99	0.989999999456097	1.40876774660001e-07	0.999700525567027
4	123740084	A	G	0.989999997556367	0.99	0.99	0.989999999601688	1.30325563644822e-07	0.999711958636552
4	12374586	G	A	0.461516695597331	0.32842691131567	0.519968123279928	0.350120546153581	2.4807923419313	0.115244182930489
4	123747201	A	G	0.99	0.989999998653531	0.99	0.989999998873005	3.06975924284751e-07	0.999557928825817
4	12374820	G	T	0.585716088582772	0.625958424621837	0.584055477201556	0.619398923847469	0.498080465552792	0.480344765349232
4	123748616	C	G	0.857298874382353	0.641753298481607	0.785420951228619	0.676887227353429	6.25790328137145	0.012364045016681
4	123749237	T	C	0.99	0.989999999793156	0.989999998621954	0.989999999826871	-2.6402628746426e-07	1
4	12375015	A	G	0.989999999796154	0.99	0.989999998152314	0.989999999966773	-2.3796027167229e-07	1
4	12375400	C	T	0.547282411766328	0.529171313643732	0.526822632724933	0.532123422637716	0.0198923712096842	0.887838091773839
4	12375716	T	C	0.488159671354665	0.546185049448448	0.502017293608328	0.536726912819162	0.167184870866122	0.682625917289011
4	123757748	C	T	0.911293654522669	0.507589273182741	0.686901129496821	0.57339308734115	3.51147440545488	0.0609451954414751
4	123758621	A	G	0.99	0.99	0.978968715230544	0.99	0.162857004929525	0.686539648045825
4	12375937	A	C	0.532518936452069	0.507803830884657	0.607589530093025	0.511832393092145	2.94152256919421	0.0863293227327188
4	123760787	A	G	0.989999999768273	0.982736856308447	0.981636709641016	0.983920748692398	0.0323893371272154	0.857175823025132
4	123762897	A	G	0.99	0.835114810840805	0.955381417404755	0.860361096673753	6.05804950425682	0.0138430494852399
4	123764458	G	T	0.99	0.986390428480673	0.978466113950016	0.986978788638324	0.47946868684434	0.48866307824679
4	123764508	A	G	0.984794029723105	0.786054672781129	0.88101378105033	0.818449187962671	2.89402828230721	0.0889083706903961
4	123767943	G	A	0.99	0.972603695383745	0.96655446456027	0.975439293036195	0.275628368589267	0.599580960726554
4	123772018	C	A	0.975366644424216	0.785596144367033	0.841800326388812	0.816528735876354	0.529269494311992	0.466914141218513
4	123773439	T	C	0.835357755926229	0.768729191995831	0.746904511566322	0.779589647916486	0.484219791798933	0.486517116120345
4	123773579	T	G	0.989999999496348	0.989999999780082	0.99	0.989999999733833	3.60899906871381e-09	0.999952067128577
4	123774065	C	T	0.941030387812471	0.859551462783285	0.784337236023068	0.872832527563043	1.81827826407336	0.177518356438848
4	123774832	G	A	0.974899461850725	0.792424891880932	0.877497989876414	0.822168246786009	2.70402838038226	0.100095047479311
4	123775767	G	A	0.99	0.99	0.99	0.99	0	1
4	123779341	T	C	0.913224136708591	0.912898283523885	0.900905559264278	0.912951397592992	0.293121528486596	0.588227090519868
4	123782568	C	A	0.933543435267284	0.874986844707333	0.870337387862818	0.884531568968605	0.289125268014359	0.590781625067038
4	123783105	G	A	0.0113984222851122	0.0502617346422416	0.0538059543151962	0.0439270147280295	0.306463133828633	0.579858701132805
4	123783194	T	C	0.910440211969386	0.783437719289041	0.811846280775158	0.804139125595938	0.0468048487896521	0.828719393443141
4	123788495	T	C	0.877877691376765	0.770274425535721	0.79109236069696	0.787813757867811	0.00973705298759933	0.921395122695175
4	12378886	A	G	0.451146961556314	0.58231066843344	0.699042267695193	0.560930984212469	1.55428704760674	0.212503670809574
4	123797183	C	T	0.99	0.99	0.99	0.99	0	1
4	123798183	C	T	0.882338833713787	0.747808878321262	0.797282069660393	0.769737261050244	0.515775777049186	0.472649198986618
4	12379839	G	A	0.707547166769742	0.558595571244422	0.475402980684701	0.582874681315049	0.523389579474946	0.46939935451302
4	123798711	T	C	0.862652851546818	0.808862443294409	0.841619701337787	0.817630279839552	0.196802823042578	0.657313986703236
4	123800468	C	T	0.989999999475913	0.989999998691587	0.99	0.989999998819432	2.52705001531356e-07	0.999598905264308
4	123800617	A	G	0.833985428351354	0.869019161987217	0.877667784546162	0.863308663404571	0.0478311425215036	0.826881161998027
4	123803370	C	T	0.965217148559285	0.939178463372489	0.911699563315271	0.943422769057937	1.92225525898425	0.165608255030299
4	123803673	A	G	0.989999999999979	0.99	0.989999999990481	0.989999999999997	-1.35229715540715e-10	1
4	123814308	C	T	0.956792127237072	0.961894145825042	0.912837056781181	0.961062516795203	6.73718372022503	0.00944235730867135
4	123814900	G	A	0.166014553992436	0.5	0.478142619858732	0.445560372300767	0.0670707451586228	0.795650515819328
4	12381591	A	G	0.526103357442831	0.520834536749474	0.497615403700482	0.521693354522491	0.335162171234058	0.562635109226103
4	12382102	T	C	0.314061590983002	0.427388292761821	0.418808168042765	0.408916040371874	0.0293609994042779	0.863948161581638
4	123826780	T	C	0.0100000000776532	0.061535266272018	0.0776906649620843	0.0531350178823365	0.753079846018526	0.385502881728777
4	123829491	G	A	0.99	0.989999999879728	0.989999993333981	0.989999999899333	-4.90349834631443e-07	1
4	123831772	C	A	0.989999999954065	0.989999999930902	0.989999999692316	0.989999999934677	-1.53606398224517e-08	1
4	123835656	C	A	0.127192707334537	0.280843901752558	0.283540499365586	0.255798757062421	0.63543784690144	0.425367663404722
4	123835879	T	G	0.116067402831309	0.25928231362898	0.22117439501179	0.23593828316896	0.170396018149382	0.679760093422836
4	123838758	A	G	0.140631836461292	0.32094657654773	0.287880968598443	0.291555273913641	0.0121548405799969	0.912211907821536
4	12383947	G	A	0.436286175245067	0.541567755097717	0.513410577908487	0.524406857581735	0.040098951466542	0.841287234167468
4	123840064	G	A	0.01	0.0536080840457985	0.0230015608853501	0.0464999663463334	0.764493717062307	0.381925873768413
4	123840996	T	C	0.0100000000013623	0.0251029613214655	0.0205958345576386	0.0226411786262887	0.00390995673609042	0.950141053349352
4	123841789	C	T	0.0114939470601965	0.105983422359809	0.0866915016275631	0.0905816378859721	0.0269614454026769	0.869574167573035
4	123842224	C	T	0.171218261775683	0.317939821643185	0.354372827272442	0.294024207384782	3.22599091607552	0.072477919217693
4	123845015	G	C	0.989999999787727	0.975788752788773	0.968014324675207	0.978105186049603	0.402994669041648	0.52554672364885
4	123845439	A	G	0.99	0.987236176221687	0.973638559691065	0.987686679497552	1.06591737795115	0.30186943766825
4	123848319	C	A	0.0100000000060483	0.0100000000143226	0.0453641391215346	0.0100000000129738	2.29079152686667	0.13014353845294
4	123851751	G	T	0.206984307227958	0.3946256118304	0.411797470701897	0.364040079180202	0.616116154378691	0.432494219555524
4	123854870	G	A	0.989999999992349	0.99	0.99	0.989999999998753	1.29336241397064e-10	0.999990925970655
4	123856222	G	A	0.01	0.0822733154299905	0.0774198955704584	0.0704927650149021	0.0075073594079092	0.930953680031589
4	123859106	T	G	0.989999999999945	0.989999999993682	0.99	0.989999999994703	8.80506209787883e-11	0.999992513026895
4	123868279	G	T	0.0236271258288416	0.0561564811041061	0.103370449047406	0.050854196194238	3.45053776059348	0.0632311940176213
4	123868456	C	T	0.99	0.982066631201494	0.972866889415408	0.983359770315651	0.90248125045403	0.342117266868572
4	123873534	G	A	0.16427929395689	0.365206200939492	0.337824348949958	0.332455115101328	0.0233559795515199	0.878534994869892
4	123875343	G	A	0.99	0.959113525965455	0.942406563063116	0.964148021233086	0.973592129968213	0.323785943064359
4	123879764	C	A	0.850223944529678	0.805723643091498	0.746203649008397	0.812977192225921	1.82761381846096	0.176409649535078
4	123879990	A	C	0.989999997835014	0.99	0.99	0.989999999647107	1.0608081280104e-07	0.99974012860775
4	123881864	C	T	0.01	0.0100000000000242	0.01	0.0100000000000203	2.00262344755127e-14	0.999999887088102
4	123885815	T	C	0.0282940257576241	0.0631176076799375	0.05045448571212	0.0574413638266004	0.10502885963442	0.745876284714275
4	123887512	C	T	0.989999999998679	0.99	0.99	0.989999999999785	6.7377383312618e-12	0.999997928918774
4	123887711	T	C	0.0100000000066345	0.0891793486318082	0.0393094769479795	0.0762731148059049	0.716016911404375	0.397453550527139
4	123896400	A	G	0.167257295815075	0.348086781577038	0.3433518363895	0.318611575397838	0.340084477387951	0.559780464030073
4	123897847	G	A	0.0149878053592299	0.0454552500184121	0.0631830684837618	0.0404890565389654	1.16235427762227	0.280977818580598
4	123909908	A	G	0.99	0.968628930260611	0.968282546100264	0.972112414628132	0.0329234448330086	0.856015798204671
4	123952986	G	A	0.942238295781237	0.707578328758743	0.822459603674304	0.74582790338341	2.67189518191182	0.102134337900411
4	123953953	C	T	0.0109055049596692	0.0717050770440558	0.0599023642811402	0.0617947467943007	0.0106926082494952	0.917641489409146
4	12396146	A	G	0.272776565765425	0.314465890101425	0.352457319049925	0.307670530234657	0.223656768320825	0.636267659216501
4	12396389	T	C	0.612552422678201	0.395138065349054	0.497983299233172	0.430576605593705	1.62588426658414	0.202273258692018
4	12396416	T	C	0.529089951137274	0.442086021973251	0.564180442456026	0.456267662426987	4.53746820657458	0.0331606033978072
4	123965408	G	A	0.0121313357534399	0.0553204017681386	0.0300848763309009	0.0482805840077427	1.1550311589471	0.282498423095907
4	123967459	A	C	0.99	0.984864028562343	0.98999998805499	0.985701191906681	0.326552601370532	0.567696127291341
4	123975247	T	C	0.99	0.975177279908322	0.99	0.977593383283266	2.03590617372509	0.15362260499431
4	123975261	C	T	0.99	0.99	0.99	0.99	0	1
4	123976639	T	C	0.244296112386889	0.415879005727894	0.415999949609289	0.38791099411331	0.357690528070079	0.549791663057438
4	123984528	G	A	0.920562498180637	0.628814122977001	0.802786124087828	0.676369108135194	2.34441792568045	0.125732518246913
4	123989201	G	A	0.0160310383643368	0.0450270079493732	0.0748400466513344	0.0403006649070123	2.11662594748832	0.145707230989664
4	123996079	C	T	0.01	0.0617625242817056	0.0722377282317885	0.0533252328237876	0.14024077052203	0.708041771070912
4	123997900	A	G	0.198570787895652	0.0100000000102476	0.211193356608887	0.0407370384355685	4.45754810587634	0.0347473393092766
4	124014880	G	T	0.99	0.965145777234719	0.980798451078937	0.96919701554546	0.197006719821337	0.657147861701221
4	124015188	A	G	0.0969363145689584	0.176857468034075	0.206145245220005	0.163830320019261	1.16891668143041	0.279623945140927
4	124017319	G	A	0.0280452873554889	0.348751059195558	0.258476237662076	0.296476018385626	0.828323527443281	0.362757746878562
4	124018404	A	G	0.838439839764544	0.808220483965123	0.828496572449048	0.813146238960428	0.0430498543610181	0.835631427591076
4	124021417	C	T	0.120721666393642	0.314829013767107	0.264294379296605	0.283189516145232	0.190878239429235	0.662186669531688
4	124044346	G	A	0.153271768484896	0.368891322985124	0.412888655727521	0.333745335601587	2.46375538586214	0.116499950756974
4	12405095	T	C	0.606385466670629	0.413533368675784	0.50173664274337	0.444968260648944	1.09684965190441	0.294958514983844
4	124051479	G	A	0.189369718417837	0.373500381632183	0.320441527791856	0.343487083528245	0.265550628602687	0.606332187033203
4	12405180	A	C	0.989999998098767	0.99	0.989999999999997	0.989999999690099	9.93858037269897e-08	0.999748462794702
4	12405296	G	<*>	0.989999999999053	0.989999999999979	0.989999999993437	0.989999999999828	-1.17585194289222e-10	1
4	124058376	G	A	0.983303198515683	0.965978305581493	0.964277644302259	0.968802263129766	0.0595918719703305	0.807142170022937
4	124061369	G	A	0.297397918153966	0.413693302276331	0.350934970769965	0.394737154664385	0.151226149772552	0.697366348823108
4	124066090	A	G	0.0196377569239262	0.0419944157586631	0.0744805746182043	0.038350280368601	1.88710656020388	0.169528634249616
4	124067808	C	T	0.148199745073257	0.315183443296984	0.29678389291803	0.287965100486517	0.0460628525232251	0.830061586625577
4	124068083	G	C	0.980212463062485	0.989999998434769	0.921636264046776	0.988404630169086	27.8043929339638	1.34221002743834e-07
4	124068199	G	C	0.99	0.5	0.0100000000000242	0.57987	1.41821717942722	0.233697069589513
4	124068453	G	T	0.99	0.989999999834822	0.99	0.989999999861746	3.01396658183702e-08	0.999861481022962
4	124069810	A	G	0.99	0.784475387807718	0.726053753685253	0.81797589959506	0.521756575313836	0.470093337350536
4	124074160	A	G	0.873538588749112	0.99	0.94021571772767	0.971016789966105	0.172268601050844	0.678103450274537
4	124077438	A	G	0.145265247858911	0.329094405764759	0.205159884174266	0.299130253026106	1.43546404952662	0.230874768529791
4	124077970	T	G	0.98999999999014	0.926411041038866	0.945058394569342	0.936776041347924	0.0266657711810926	0.870284931006646
4	124078537	A	G	0.149071790028223	0.450577144368314	0.384643895618197	0.401431771610879	0.0423534094654036	0.836947578726637
4	124080712	C	T	0.221646096225523	0.128556831933336	0.367206692274013	0.143730382012963	3.4104782893589	0.0647836669924386
4	124082221	G	A	0.0329767267197126	0.0361469176423539	0.127980480306754	0.0356301765219633	14.3994360047298	0.000147846584409935
4	124082838	A	G	0.989999999998361	0.989999999992605	0.989999999742594	0.989999999993543	-1.04890177529806e-08	1
4	124083918	C	T	0.14605203300614	0.253490503290309	0.251094311684045	0.23597803263399	0.126250438132971	0.722351839030762
4	124090249	A	G	0.146902865921429	0.323556352263829	0.32307736204781	0.294761833990017	0.661360363235407	0.416080094353003
4	124090263	A	G	0.99	0.88683595213693	0.918419925400328	0.903651691938611	0.447514884640298	0.503517464615069
4	124092041	G	A	0.850100041304038	0.77060524604988	0.812951439191015	0.783562897676308	0.13931508431153	0.708962862678099
4	124093681	C	T	0.989999999992076	0.906028059067085	0.99	0.919715485437858	2.35884903825621	0.124574070110926
4	12409447	G	A	0.968798252230007	0.959290278941895	0.971369950673405	0.960840078587857	0.393338074118296	0.530549966529581
4	124099064	G	T	0.172505985651233	0.318409487689952	0.289456953621106	0.29462721685764	0.0168308562802623	0.896777047884536
4	124100028	C	T	0.99	0.989999998468591	0.99	0.98999999871821	3.91319677509718e-07	0.999500878961049
4	124107641	T	C	0.155130920309504	0.349205961944584	0.298680645689703	0.317571730158066	0.161381911642237	0.68788739836185
4	124110363	C	A	0.989999999959252	0.99	0.989999999647722	0.989999999993358	-3.79085765471816e-08	1
4	124111313	G	A	0.190806546211739	0.210794364458722	0.222548857572435	0.207536350084464	0.0370572606652132	0.847348511844998
4	124111832	T	C	0.99	0.980915522590381	0.983125323218158	0.982396292408149	0.00180049866868296	0.966154093140254
4	124113079	C	T	0.267417890482235	0.295231108902757	0.34032090323148	0.290697554300212	0.591236365093588	0.441941421869897
4	124118151	A	G	0.0100000000005416	0.0100000000007014	0.168673481018055	0.0100000000006754	6.22163569607375	0.012619847067174
4	12411989	C	T	0.529758864510931	0.583455440170304	0.604091258475229	0.574702898337826	0.139690312554017	0.708589077769693
4	124119911	A	G	0.99	0.98999999972628	0.99	0.989999999770896	3.28602854405457e-08	0.999855364225698
4	124126068	T	C	0.01	0.256395729883398	0.239872767614763	0.216233225912404	0.088309434263513	0.766337462495702
4	124128197	A	G	0.99	0.989999998112893	0.989999996764197	0.989999998420491	-2.95479935898957e-07	1
4	12412847	C	T	0.989999999287136	0.99	0.99	0.989999999883803	3.67393452785569e-08	0.999847065395212
4	12412870	T	G	0.99	0.98999999901099	0.99	0.989999999172199	3.22259083520221e-07	0.999547057970203
4	124129069	G	A	0.99	0.989999999827376	0.989841646064502	0.989999999855513	0.000173790589668958	0.989481819711422
4	12413084	T	C	0.989999999975012	0.989999999894764	0.989999999999992	0.989999999907844	1.84691008293041e-08	0.999891566634778
4	124132528	T	C	0.242648667511716	0.275180096944735	0.326552248482703	0.269877473947153	1.41723270455527	0.233859423842184
4	124135452	A	G	0.98999999961012	0.99	0.989999999999998	0.989999999936449	5.62272101746334e-09	0.999940170781657
4	124136378	G	A	0.989999999997906	0.975385656630383	0.959223155003722	0.977767794599289	0.737424387762634	0.390487189759605
4	124140627	C	T	0.909603064385005	0.99	0.969948347581584	0.976895299494756	0.177217042922493	0.673775859285281
4	124153570	G	A	0.1008054201158	0.276292166229746	0.324426586174552	0.247687826613173	3.41129166224975	0.0647517441197301
4	124155077	T	G	0.131741615576862	0.259356837926099	0.284705784721077	0.238555556683173	1.58227537966059	0.208433247648605
4	124155197	A	G	0.989999997566173	0.98368849989663	0.983658931395173	0.984717274016765	0.0108338850476645	0.917101140338252
4	124165671	T	C	0.13593835696719	0.242199474751477	0.252684747263383	0.224878912552638	0.530596764874789	0.466356075173703
4	124169035	T	C	0.01	0.216861376770033	0.0752584852561929	0.183142972356518	1.0371613387212	0.308482589637203
4	124170989	A	G	0.989999999863031	0.989999999200947	0.989999996477991	0.989999999308867	-9.09775566987349e-08	1
4	124170991	G	A	0.989999999807296	0.989999999721576	0.989999995456401	0.989999999735548	-4.43467395770192e-07	1
4	124172233	G	A	0.902882955491304	0.797712785873808	0.810921167954657	0.81485552352146	0.00680562069006806	0.934252151199353
4	124173635	G	A	0.99	0.750836425752435	0.783682743205973	0.789820088354788	0.00172307008157524	0.966889417081213
4	124175200	T	G	0.812368568409647	0.799732842882673	0.784525482315546	0.80179246614357	0.126333151622729	0.72226466744748
4	124179242	G	T	0.0100000000079845	0.0736258371555238	0.149424114913865	0.0632548257004749	2.03705780473068	0.153506308479734
4	12418333	A	G	0.989999999638798	0.98999999996002	0.99	0.989999999907661	2.22363889112284e-08	0.999881020486041
4	124184613	C	T	0.0100000000000242	0.0100000000000344	0.090141663121533	0.0100000000000328	1.0532508613409	0.304759570539986
4	12418506	T	C	0.99	0.98999999980505	0.99	0.989999999836827	2.76584003946134e-08	0.999867305296259
4	124185679	T	C	0.0376019319155593	0.0677108716474731	0.143333193945672	0.0628031144711712	7.24349633636343	0.00711582800409832
4	124189051	G	A	0.900374093627354	0.793232803064855	0.808999639326959	0.810696833426542	0.00102226989080919	0.974493618159312
4	124192894	C	T	0.0174774873841251	0.0149391860542699	0.0530832601053694	0.0153529291710363	5.53426390580957	0.0186476081819722
4	124202535	G	A	0.142143055595593	0.0750152082388166	0.16781199937894	0.0859570473579712	0.831734819673325	0.361771367064182
4	124203507	G	T	0.754316660124034	0.766131587356036	0.800030342290536	0.76420575421722	0.398206800783983	0.52801679559209
4	124206117	A	G	0.01	0.125313233693839	0.123377839832087	0.106517176601743	0.123722408383602	0.725031787314145
4	124206187	C	T	0.819912084259426	0.832959543715464	0.85460083468207	0.83083280782413	0.476273309922752	0.490115220961494
4	124206263	A	C	0.0185364941146073	0.0757097959924822	0.124579825399156	0.0663905477863886	7.91851472019757	0.0048931426620327
4	12420636	A	G	0.660099947887662	0.539914068443216	0.554281316627378	0.55950436679266	0.00863358320225661	0.925969438937725
4	124207018	A	G	0.0143964557779417	0.07413401601711	0.090520321769067	0.0643967936981256	1.04193804748697	0.307371161358645
4	124207309	C	A	0.019629680741565	0.129588963213871	0.143389861025706	0.111665600170885	0.743505007815833	0.388540407310172
4	124207337	C	T	0.989999999586871	0.940765387907391	0.946830760132822	0.948790629611147	0.00684215787770293	0.934076299002766
4	124209185	A	G	0.141286351065172	0.310759306123163	0.307494635533538	0.283135214448711	0.479283400180854	0.488747086292349
4	12421862	C	T	0.989265139652718	0.942972450281791	0.951655301750638	0.950518158649252	0.00403327342528944	0.949361942878113
4	124219739	A	G	0.99	0.986142938367321	0.989999996422796	0.986771639413448	0.608550012349236	0.435334279001951
4	124220060	A	C	0.0100000000000184	0.0100000000002378	0.0100000000005416	0.0100000000002021	-1.98720272953137e-12	1
4	12422035	C	T	0.98999999982685	0.95025214041762	0.969352544596543	0.956731041501325	0.269107045538716	0.60393140352613
4	124220719	A	G	0.99	0.989999999884603	0.99	0.989999999903412	1.79153323347423e-08	0.999893204612812
4	1242214	C	T	0.99	0.99	0.666996982699479	0.99	4.34896198379982	0.0370315102704282
4	12422343	T	C	0.989999999536721	0.989999999791962	0.99	0.989999999750358	3.56142290848697e-08	0.999849425360223
4	124228036	G	T	0.971038570566481	0.831138990889784	0.841342920510864	0.853942622377086	0.0771363668373637	0.781216293285154
4	124233161	T	C	0.01	0.0100000008376355	0.0151632987092532	0.0100000007011009	0.293093746228437	0.58824477191487
4	124233365	T	<*>	0.99	0.989999999926098	0.99	0.989999999938144	3.13438851207619e-09	0.999955329946284
4	124239803	A	G	0.0443399086928241	0.125195685253735	0.187303806919795	0.112016193674306	2.43118920640861	0.118942634546391
4	124245086	C	T	0.0321939635675929	0.0540010114560103	0.220446305797049	0.0504464626501982	19.3429941934993	1.09219216802025e-05
4	12424705	T	C	0.99	0.249496168100793	0.571568157805774	0.370198292700364	0.480593833202677	0.488153457658079
4	124250708	A	G	0.986893604455076	0.989999999626974	0.99	0.989493657213955	0.0740847281121869	0.785479698748961
4	124256835	A	G	0.0320325639135336	0.01	0.0710992620971999	0.013591307917906	10.8149561482835	0.00100683409246187
4	124261839	T	G	0.989999999993984	0.984181040080003	0.960542466706678	0.985129530545982	3.10149251042823	0.0782205517545713
4	124262116	G	A	0.967974467192294	0.952805183243912	0.979534474265928	0.955277776527498	0.667348691424713	0.413977503790307
4	124266321	A	C	0.989999997253818	0.979784246583407	0.981246096917791	0.981449413942684	0.000311765170611568	0.985912585492982
4	124266486	G	A	0.903472271457407	0.738383176921198	0.862078027852649	0.7652926993306	3.10955124283398	0.0778344030594868
4	124267444	G	A	0.100741158897384	0.0687371291672541	0.142788265599626	0.0739537860132654	9.92099986063099	0.00163403589804959
4	124267808	G	A	0.927204739288382	0.809413005619843	0.88067230455976	0.828613058207815	1.81841517095947	0.177502039148645
4	124267893	G	A	0.99	0.98999999952801	0.989999999999978	0.989999999604944	9.97118550650218e-08	0.999748050528153
4	124269916	G	T	0.161625520509864	0.0587833448083476	0.227890438861992	0.0755466194476947	5.22769304977431	0.0222299980435719
4	124271766	A	G	NA	0.01	0.0100000000000851	NA	NA	NA
4	124274710	C	A	0.593305367883295	0.0100000000010834	0.392397306559577	0.105078774965884	4.706713443651	0.0300450381074175
4	124280850	A	G	0.970906012070965	0.822218687284233	0.85140909358281	0.84645472122447	0.0305555276411999	0.861235692282695
4	124283096	C	T	0.936929401012324	0.811297529462409	0.881177919798183	0.831775524525045	2.00039633208399	0.157258083057606
4	124285654	A	<*>	0.989999999999979	0.99	0.99	0.989999999999997	4.45717397801248e-14	0.99999983155045
4	124285735	G	A	0.99	0.989999999993188	0.99	0.989999999994298	1.02489449790006e-10	0.999991922450236
4	124285986	T	C	0.98999999997536	0.99	0.989999997210191	0.989999999995984	-4.71534085444576e-09	1
4	124287822	G	A	0.895645337202692	0.867658724439526	0.844096255294399	0.872220542319922	0.714543745072794	0.397939512912365
4	124288412	G	T	0.989999999980917	0.941876004968755	0.857173718978722	0.949720216155738	4.51748545808576	0.0335501065133965
4	124291946	C	A	0.0964031021966678	0.0488931358408703	0.191077355895739	0.0566372603568653	8.27342146488904	0.00402296232160761
4	124297087	C	A	0.99	0.99	0.884158918461735	0.99	3.74539148198067	0.0529533215037376
4	124297449	C	T	0.198277116810875	0.0978406212976362	0.163810244895144	0.114211770066294	3.02881529598127	0.0817977219231105
4	124305017	T	C	0.0640860104114808	0.0491736927342667	0.115320171663295	0.0516044005156526	10.5702052730779	0.00114924963915241
4	124305809	A	G	0.315524983992471	0.452711084921865	0.547291688593146	0.430349750470374	7.11896194295591	0.00762728564100968
4	124312843	C	T	0.887665522255908	0.771838701770467	0.900562941494944	0.790718473509594	5.31699888457464	0.0211183527584011
4	124320924	A	G	0.123461040508179	0.200751420644967	0.29105347952435	0.188153088682671	7.0583842087821	0.0078895124516122
4	124329732	G	A	0.147359055792811	0.221250442045246	0.274839889011272	0.2092061460861	2.93267379901226	0.0868036211777455
4	124333710	G	A	0.943774547009685	0.814900416973473	0.746357480124709	0.835906900169375	1.78835046725957	0.181127271296532
4	124334279	T	C	0.343844190696039	0.545425852380479	0.467328809246806	0.512568041525916	0.833830544624802	0.361167220654345
4	124334370	G	A	0.988629613852343	0.943781627549386	0.95818977714117	0.951091849316768	0.133851886268854	0.714471231567973
4	124337522	A	G	0.565161745926707	0.631820230556945	0.726530981442485	0.620954897562216	3.26013763815409	0.0709831681237763
4	124342509	A	G	0.735398365234692	0.856350443297251	0.760862990072529	0.836635254573054	1.69934931151563	0.192373094958834
4	124342622	T	G	0.860681276689124	0.80320007147772	0.885102410901509	0.812569507927179	2.7406657411217	0.0978240045713205
4	124343951	T	C	0.98999999999711	0.852123562312314	0.828069900599381	0.874597421654935	0.299437633258177	0.584235189137302
4	124344717	T	C	0.433444840703798	0.587038358672149	0.50820904576578	0.562002615243308	2.25905613380802	0.132835000668131
4	124344915	C	T	0.715076253363601	0.762543128881776	0.75927255452817	0.754806028172313	0.00463348313567388	0.945730155684881
4	124355279	A	G	0.231592250495099	0.399402982760051	0.374375690922661	0.372049833400863	0.00323384392676257	0.95465122432389
4	124358570	A	C	0.261984249515063	0.416558429276492	0.432790305375063	0.391362837975379	0.162422026313252	0.686936335370286
4	124358989	C	A	0.860605614385741	0.705039363280708	0.783846095614066	0.730396662210828	0.524417593203695	0.468963321721127
4	1243617	T	C	0.296383357601849	0.497342332010401	0.472713691355038	0.464586019181807	0.037470437424918	0.846510380536567
4	124368159	G	A	0.989999999028527	0.967085647102014	0.980334259165728	0.970820686466036	0.469551147626797	0.493193734109372
4	124368370	G	A	0.0144069751431669	0.29830421249099	0.284515075071127	0.252028962803295	0.722317465214858	0.395384789107238
4	12437217	C	T	0.99	0.884072743374372	0.901362035104855	0.90133888620435	8.17060350148851e-07	0.999278781148017
4	124372645	A	G	0.249496170596178	0.142143055289549	0.374442936198486	0.15964161308453	1.76633653609681	0.183836112135963
4	12437440	T	G	0.99	0.851612805480873	0.916565285893183	0.87416991818749	0.266217440194344	0.605880506685893
4	124375248	T	C	0.0100000008182519	0.189333098921235	0.221560338953902	0.160101803930448	3.12679805777353	0.077014866461263
4	124381902	G	T	0.666009810099865	0.734257564341479	0.807625076746755	0.723133180400096	3.38286927245089	0.0658772761157601
4	124385003	C	A	0.989999999999979	0.99	0.917441063488831	0.989999999999996	0.986966120200494	0.320485013410951
4	124386745	C	A	0.01	0.171293687390942	0.24667417020352	0.145002816346219	11.3488195406309	0.000754959404402957
4	124386894	C	T	0.862215756708207	0.836320887976708	0.835988991739912	0.840541751579942	0.017391058195178	0.895083035345663
4	124387560	G	A	0.841813679666454	0.501348298721621	0.500907621575517	0.556844155815629	1.54447847495398	0.21395242220897
4	1243877	C	T	0.391788566807156	0.65307978472317	0.57638315811228	0.61048931620286	0.479765446809261	0.48852857878484
4	124389356	T	<*>	0.99	0.99	0.989999999852131	0.99	-5.68644177020262e-09	1
4	124393598	A	G	0.875752593500092	0.857856935306085	0.846794805373246	0.860773927591708	0.00841591985445239	0.926905948634344
4	124394486	C	T	0.249496144374272	0.651186769017864	0.569865884216821	0.585711197200959	0.0244867432800188	0.875652786651163
4	124395024	A	G	0.884660313411557	0.99	0.837294413242762	0.972829631086084	3.26626422119115	0.0707184938530607
4	124397309	G	A	0.242328790329454	0.0882113852089088	0.148940699015739	0.113332522243558	0.221581024630958	0.637837888508833
4	124399060	C	T	0.0100000000147489	0.196315051015827	0.196291301921542	0.165945697702651	0.319609411931131	0.571842468654771
4	124402023	G	A	0.136675830903261	0.18219052911921	0.224810847732321	0.17477163331001	1.01220733424045	0.314374610204633
4	124403102	C	T	0.99	0.907590662999577	0.959215223894247	0.921023384930646	0.234588140821132	0.628142464399765
4	1244037	A	G	0.420360880922474	0.455192230346681	0.548758143409408	0.449514720390535	3.55793845807554	0.0592612951736694
4	124405692	C	T	0.934247395303889	0.840369427408456	0.790435655208622	0.855671536175411	2.09258058692389	0.148015860908064
4	124407698	A	G	0.239402385018968	0.197897675247212	0.160608120377625	0.204662942940008	1.60902979329404	0.204628236893688
4	124409729	T	G	0.33300288139738	0.152841878012975	0.0938113969908744	0.182208121564633	0.802079436285577	0.370472378597293
4	124410268	G	A	0.256977416277362	0.181174201277759	0.149672631040781	0.193530125322694	1.47340214854984	0.224809677516967
4	12441273	G	A	0.99	0.99	0.989999999999997	0.99	-5.74418871387202e-13	1
4	124416662	T	C	0.202595176744608	0.166024234634546	0.153756864244372	0.171985298198486	0.219829873870938	0.63916957651823
4	124417151	T	C	0.226349697506587	0.193409109484548	0.130991634628336	0.19877842533214	4.04855380020212	0.0442092031408945
4	124417316	C	T	0.182715192461223	0.164538778093102	0.131698484625061	0.167501533635106	0.899342438535851	0.342958088734759
4	124417350	G	A	0.258867854633656	0.305295860829475	0.30238424036557	0.297728095819556	0.010931376097804	0.916730335121991
4	124423491	A	G	0.151856499223575	0.126955914539955	0.137624579449534	0.131014709843385	0.0448901386431445	0.832206169560058
4	1244267	A	G	0.402264667294145	0.534066031299144	0.573697734383523	0.512582408966329	1.7771390238154	0.182501030624292
4	124428837	T	C	0.13495860272084	0.225567775317328	0.202776235117654	0.210798480184101	0.0599994684110424	0.806496780707146
4	124430104	T	C	0.156974063965697	0.173983048377886	0.349582892549271	0.1712105839187	2.14073314111783	0.143433330115663
4	124430794	T	C	0.989999999999945	0.99	0.989999999994215	0.989999999999991	-7.42870839237229e-11	1
4	124437842	A	C	0.534875490221549	0.382455938185641	0.344378342830865	0.407300325167494	0.628781070766559	0.427802777913133
4	124441989	A	G	0.666997076784936	0.110338988060941	0.333002907648287	0.201074256522952	0.353095094517678	0.552366279693615
4	124449757	C	T	0.460741415794148	0.356822003426854	0.373098450192062	0.373760867642723	0.000117273985341641	0.991359628514026
4	124452178	T	C	0.99	0.96395282098641	0.989999999479352	0.968198511165625	1.19490302490216	0.274342784406722
4	124454223	A	G	0.989999995343993	0.99	0.989999999999996	0.989999999241071	2.74358992999788e-07	0.999582073758066
4	124457401	A	C	0.125786397836754	0.314395490207753	0.180153280366039	0.28365220815128	2.35775950895777	0.124661116308895
4	124467935	C	T	0.204187071806656	0.2544831153817	0.246652256752344	0.246284860278968	0.000113489038191427	0.991500198086915
4	1244682	A	C	0.957018985090068	0.973343568070562	0.960128080929089	0.970682661044742	0.414502432506416	0.519693049433971
4	124472086	A	G	0.240492090001037	0.323004276216722	0.231777161849176	0.309554789863565	3.8799153257082	0.0488670218502931
4	124476378	T	C	0.973040329339408	0.867784468848293	0.887917909599926	0.884941174108344	0.00742695450983698	0.931323503987949
4	124477606	A	G	0.174449502573893	0.317615531371516	0.24235019717937	0.294279468677503	0.85235936538028	0.355885740524339
4	124477700	G	A	0.219821737127617	0.346234205897515	0.305112383989884	0.325628973488021	0.306161416169994	0.580045302037571
4	124477923	C	T	0.96850251458734	0.912401272406887	0.884415619659734	0.921545774882301	2.40711026586697	0.120785147332436
4	124478841	G	A	0.271367832208576	0.434179558879543	0.499701225688193	0.407641247432175	2.61611519129835	0.105783134745081
4	12447942	C	T	0.98999999999711	0.826955435815191	0.826529652743986	0.853531699776844	0.248095486609909	0.618419307819568
4	124483057	G	A	0.264647555565912	0.424137445031903	0.360593845514193	0.398140593048947	0.760440268737608	0.383190776794979
4	124483312	A	C	0.01	0.750503779211124	0.351976775920081	0.629801663199711	1.17911056531075	0.277537141168564
4	1244879	A	G	0.379752146208846	0.561459328175975	0.509755348405158	0.531841057515333	0.344617025286441	0.557176234140238
4	124489499	A	G	0.943126258861321	0.91178860163914	0.99	0.916896639766355	2.74205856874206	0.0977387838864478
4	124490524	A	<*>	0.99	NA	0.989999999999979	NA	NA	NA
4	124496621	G	A	0.972904955885214	0.99	0.958073596446186	0.98721350780929	2.267075800624	0.132149038803533
4	124503388	G	T	0.36738359905524	0.764454748562115	0.67089931655683	0.699732151192494	0.657602217610163	0.417407729027844
4	124506557	C	T	0.99	0.984740943325244	0.976071933410712	0.98559816956323	0.507335581870856	0.476294542608952
4	124510605	G	A	0.98999999998513	0.989999999854135	0.989999996892493	0.989999999875487	-3.98403864016694e-07	1
4	124512827	T	C	0.0708969553836724	0.206489279342119	0.209627224203054	0.184387730536892	0.285742008186753	0.59296216223051
4	124514271	G	A	0.164070080466196	0.27293673131085	0.322975865157422	0.255191467223172	2.52532999467654	0.11203134163439
4	124514412	A	G	0.99	0.989999999733413	0.99	0.989999999776867	4.90558882622681e-08	0.999823280029685
4	124519432	G	A	0.0949165665108295	0.265204278261986	0.144992487871141	0.237447381246548	1.4722810110574	0.224986146124905
4	1245277	T	G	0.440286715304291	0.582591906281381	0.564563543446527	0.559396160152115	0.0154641049962939	0.901034395783779
4	124527958	C	T	0.367500244143632	0.800417539133395	0.66942376307082	0.729852020050064	1.21122302724366	0.271090039680836
4	124528377	G	A	0.922196970019474	0.96259171238002	0.99	0.956007369375251	5.98332206127562	0.0144417748328345
4	124528452	A	G	0.121329943183157	0.186408485572955	0.154836830108931	0.175800683163418	0.449073067543765	0.502775468770501
4	124531422	C	T	0.0818920657446956	0.370554911003011	0.302435690690741	0.323502867225906	0.220703900076107	0.638504104476234
4	124533487	C	A	0.936124024589799	0.920421485519066	0.872297466824843	0.922980999387596	0.774424239903295	0.378851848615564
4	12453371	G	T	0.933580673978305	0.819809749604389	0.836160505426561	0.838354410277337	0.005365265033924	0.941608794747521
4	124534617	A	T	0.989999999993692	0.99	0.98999999995651	0.989999999998972	-1.26866157454297e-09	1
4	124539164	A	G	0.0999646901805405	0.893576082194735	0.796976423008262	0.764217425296422	1.00804514031832	0.315371618769557
4	124540475	T	C	0.353595187304433	0.96735541432069	0.881178525729909	0.86731249731704	0.26722688892873	0.605198094094331
4	124543782	T	C	0.300813453334804	0.959306435778822	0.844920856927315	0.851972079640447	0.0102511367287525	0.919353675408731
4	12454404	G	A	0.96856190875527	0.805233853515478	0.788291865375451	0.831856326519564	1.17414671045831	0.278550838521893
4	124545508	A	C	0.485057456017804	0.981335116517041	0.848119720708853	0.900441857855665	1.69623499943568	0.192781094048227
4	12454826	G	T	0.99	0.989999999999501	0.99	0.989999999999582	3.43940658869883e-12	0.999998520272241
4	124548514	C	T	0.99	0.989999999322379	0.98999999999998	0.989999999432831	1.25517363803229e-07	0.999717322034411
4	124549244	A	G	0.569998053568583	0.940008231817358	0.903993913607021	0.879696572762808	0.607034765282982	0.435906462828284
4	124551741	G	A	0.989999999955245	0.989999999199284	0.989999999999961	0.989999999322506	2.14784038732277e-07	0.999630222017886
4	12456093	A	G	0.964047487553978	0.79448689110191	0.76746213380827	0.822125268323597	1.70055597174048	0.192215284185848
4	124563867	A	C	0.833985431529691	0.99	0.895652920112912	0.96456962533934	0.704222433614748	0.401368522243396
4	124565964	C	T	NA	0.99	0.989999999998698	NA	NA	NA
4	124568594	G	T	0.989999999999945	0.600167779537208	0.619666874249249	0.663710431472635	0.0637973943774731	0.800591657665223
4	124569266	A	G	0.811207621707994	0.919476623598914	0.953828333186596	0.901828776290694	2.49082837786063	0.114511438613667
4	124570507	A	G	0.886986106473025	0.487259372030433	0.544890017238691	0.552414829744576	0.015544090087949	0.900780105621136
4	124573132	T	C	0.480937024387918	0.908461020636429	0.855243411898334	0.838774609247921	0.323825497037469	0.569317680311221
4	124573149	A	G	0.463710988935476	0.911844236003633	0.861709225871281	0.838798516731523	0.596103003737807	0.44006878152339
4	124574008	G	A	0.571523982825529	0.265074076764102	0.317480251031748	0.315025411452114	0.00186602804105526	0.96554406071332
4	124580200	C	A	0.0562885835664276	0.250415795633766	0.267797164743897	0.21877306006679	1.44778731537483	0.228883328555621
4	12458396	T	C	0.977895230306398	0.862633880772315	0.831585445447923	0.881421480746371	2.66134624902856	0.102813681883223
4	12458658	C	A	0.97806625767979	0.93143787741065	0.973673319129577	0.93903830339452	1.97556190082818	0.159858733071065
4	124587049	G	A	0.99	0.99	0.981236746948997	0.99	0.191098210720154	0.662004153832122
4	124588333	C	T	0.989848335327761	0.948961605896124	0.974514773618431	0.955626142793481	0.775488153447166	0.378524584588855
4	124590869	G	A	NA	0.99	0.750503890762535	NA	NA	NA
4	124592103	T	C	0.99	NA	0.5	NA	NA	NA
4	12460529	T	G	0.989999998522251	0.989999997165626	0.99	0.989999997386756	2.0585330677508e-07	0.99963799133117
4	124607201	G	A	0.799236708900032	0.905509847867906	0.906186391693602	0.888187326216142	0.0592792897682097	0.807638699658697
4	124608621	T	C	0.0918931521315474	0.283122091355303	0.261756792480173	0.251951774261831	0.0577875244087343	0.810027651988588
4	124610481	G	A	0.596704544010954	0.925649710078178	0.891625910622232	0.87203164800922	0.325912507608408	0.568075922584947
4	124611927	A	C	0.989999999999979	0.5	0.199316359289143	0.579869999999997	1.25159652951942	0.263247767748528
4	124615411	G	T	0.0100000005114538	0.0100000009684891	0.01	0.0100000008939923	2.18917304127599e-07	0.999626681002156
4	124622070	T	C	0.0983951662742512	0.0863514317078512	0.289766899230865	0.0883145604421744	12.4019200501567	0.000428892623249052
4	124623291	G	A	0.0875384430288611	0.212060851499784	0.264527257789561	0.191763698919023	4.31821951170877	0.0377063560917034
4	124624386	C	T	0.0466839720904308	0.180015687639306	0.217195570129405	0.15828261800484	2.77284354779237	0.0958757050992977
4	124627790	C	T	0.540648273792842	0.904510319582985	0.884110084398994	0.845200806119192	1.51505622048762	0.218369170174434
4	124628029	G	A	0.940620405885701	0.78906985472847	0.787464250541518	0.813772594567099	0.357924399918666	0.549661236383241
4	124628278	G	A	0.873806411716207	0.385454035884928	0.501676957202189	0.465055473145427	0.342652036463633	0.55830240172769
4	124628560	G	A	0.933571856887715	0.826311124362651	0.780511237457039	0.843794623764237	3.1098245024912	0.0778213453487389
4	124628815	A	G	0.849973192156108	0.468058920577667	0.616412692061356	0.530310946844953	2.10011611269437	0.147287953202431
4	124650005	A	G	0.255796034812449	0.732250543812212	0.707248713078326	0.654588458845251	0.888413251572167	0.34590766415224
4	124654571	T	C	0.821936319508228	0.912305218404547	0.907435069520857	0.897575087884447	0.061518928749232	0.80411112061377
4	124654693	T	C	0.61756329536541	0.923195524429486	0.843308747177673	0.873377471092042	0.722534879658769	0.395313679402555
4	124659777	T	C	0.695086221370967	0.889463284582214	0.856300436639239	0.857779823278781	0.0025306066025822	0.959879231852375
4	124660929	C	T	0.772130913135407	0.883738146353294	0.861149021531842	0.865546167338779	0.0128158757134563	0.909866268047731
4	124663382	C	T	0.649261228052473	0.166218732249154	0.258189359050062	0.244954659065095	0.0138027022544163	0.906475807453713
4	124669246	C	T	0.61269961801725	0.894522928859024	0.856245446288124	0.848585729191814	0.0277879569837077	0.867608307616989
4	124673904	C	T	0.611275690057819	0.822778038022014	0.813469104643191	0.78830315530385	0.633065168488784	0.426233214123501
4	124673938	G	A	0.0561015017807345	0.0789308505061822	0.0873795251039248	0.0752096666639342	0.321302917025753	0.570825689675389
4	124674390	G	A	0.0100000000000242	0.0100000000001064	0.166014557067132	0.010000000000093	1.5441473838583	0.21400152957303
4	124675779	T	C	0.5629447373269	0.939240500961241	0.751254273798802	0.877904291488843	2.777566339184	0.0955933254367223
4	124679058	T	C	0.989999999742409	0.99	0.99	0.989999999958013	9.10430029159763e-09	0.999923868682123
4	124683891	G	A	0.428431825089842	0.99	0.81389586499281	0.898464387489644	0.283239523763726	0.594585736851872
4	124689343	G	T	0.819742893198535	0.480747982397886	0.594559673050571	0.536004152858392	1.022813818688	0.311852492046497
4	124691088	A	G	0.911802622247364	0.612960800296324	0.675566170247556	0.661672017274344	0.062102612255341	0.803203018614987
4	124693650	G	A	0.966368688796735	0.505851665168524	0.62450439072644	0.580915940019923	0.367049689352383	0.544616848610283
4	124694994	A	G	0.875477601761415	0.631083325507515	0.608641579818443	0.6709195925369	1.65459758419722	0.198334328680351
4	124697328	T	C	0.981036935308037	0.989999998752836	0.99	0.988539019411334	0.0479119785828303	0.826737255209771
4	124700389	T	C	0.551925716085605	0.814678438851684	0.854851543748345	0.771849745040813	1.31797612820592	0.250955595614159
4	124707000	A	C	0.161075315885471	0.516822155894043	0.455341864897911	0.458835420972646	0.00294598778813343	0.956714510139403
4	124708303	T	G	0.111859361171157	0.488196046699893	0.367847041693004	0.426853166958709	0.992263479023465	0.319189789016124
4	124708664	G	A	0.989999999971921	0.989999999832207	0.99	0.989999999854981	1.6970697740886e-08	0.999896058277522
4	124709146	A	G	0.0485172041353638	0.407221439234286	0.249508327165993	0.348752648913162	2.90470128364605	0.088321615160142
4	124709728	G	A	0.728887746391087	0.889573595379237	0.874863649273391	0.863381801994169	0.186582174958786	0.665776598906532
4	124710584	C	T	0.583489571900179	0.875752569594144	0.821205496552755	0.828113700970028	0.00682773650739103	0.93414565194393
4	12471101	G	A	0.978526992485539	0.981269489642883	0.99	0.980822462606236	0.751982404466385	0.385849314703572
4	124711445	G	A	0.675865020156002	0.886799405697839	0.900812245890524	0.85241710085452	0.5053423950442	0.47716207874563
4	124712253	C	T	0.935588961084866	0.811489906037605	0.772635039473279	0.831718052010309	3.2130998697646	0.0730509619320138
4	124723353	T	C	0.126645710284054	0.421644201638666	0.354674887549321	0.373559447547864	0.0965797076106103	0.755973380274363
4	124725097	A	G	0.831395862029721	0.99	0.968564481995382	0.964147525510844	0.00684916938204439	0.934042606987208
4	124727892	C	T	0.210827333050912	0.5	0.334444865943055	0.452864855287299	0.579387598275025	0.446552463006064
4	124729077	A	G	0.96518908155095	0.749909634717331	0.752913120760655	0.785000184551211	0.323567141734654	0.569471768309484
4	124731732	A	G	0.973325380945298	0.843174917522297	0.779352679702251	0.864389443060246	7.66571384294383	0.00562799896655632
4	124733305	G	A	0.305036494880741	0.576662897384418	0.656718979783401	0.532387793776319	9.50794137953773	0.00204584551981545
4	124736205	C	T	0.680492267439167	0.863443044319554	0.812669185272333	0.833622067688051	0.0971412382421622	0.755287611465774
4	124743259	A	G	0.428431826127857	0.716698873140925	0.664236139674713	0.669711344477795	0.00251036295104813	0.960039892842836
4	124745047	C	A	0.16368976181942	0.498611120896549	0.489842052323833	0.444018939366977	0.926715267674535	0.335717917803009
4	124746875	A	G	0.738217030223669	0.89349218763821	0.89843441860556	0.86818233697964	1.35878438168496	0.243748269975961
4	124748977	A	G	0.945970778178718	0.937437855378711	0.922430623299133	0.938828721795112	0.557796313172625	0.455149506588574
4	124749377	T	G	0.0968313009800523	0.374230233655387	0.39091081196449	0.329014207629307	0.501460370187173	0.478859150090779
4	124750974	G	T	0.91370773565682	0.935466067345448	0.929372262791431	0.931919459280201	0.0135899328355603	0.907196162417041
4	124752974	G	A	0.806867531877028	0.749916492476966	0.74779118889986	0.759199511899176	0.0207348316715454	0.885503673072129
4	12475987	C	T	0.989999999966535	0.968812921730254	0.97907090884271	0.972266415482768	0.0680680410933914	0.794170761240848
4	124762834	G	A	0.989999999702405	0.969649955913807	0.99	0.972967013051349	4.24891484138543	0.03927541919329
4	124763465	A	G	0.440292514535936	0.467243980156073	0.463308748025641	0.462850891259991	5.61776934515639e-05	0.99401976917534
4	124763694	C	T	0.910958403626891	0.868634629064595	0.900465662306663	0.875533404318249	0.709398557610885	0.399643548513738
4	124765351	C	T	0.989588864288724	0.989999998717849	0.975802917125285	0.989932983805902	1.51387056419246	0.218549421290826
4	124766115	T	C	0.424424629600477	0.583017769419931	0.502846725223655	0.55716708762936	2.06174363684195	0.15103725726314
4	124770843	A	G	0.465973423052049	0.592774909087153	0.6448075204709	0.572106266863431	2.39249816748472	0.12191865942332
4	124770865	A	G	0.591214555451208	0.810862285356126	0.877950148416556	0.775059705381624	6.43077453638682	0.0112159658060394
4	124774635	G	A	0.917141908482501	0.864666708654586	0.854206534409368	0.873220166226536	0.0702344403554075	0.790995740752098
4	124775472	C	T	0.363174336944499	0.412203264564646	0.356230993428392	0.404211549362562	1.03502164017642	0.308982140040828
4	12477817	C	T	0.99	0.978696159743961	0.99	0.980538685705695	0.618526952838867	0.431595206709788
4	124778373	C	T	0.976078674163375	0.954297828625236	0.96721104994917	0.957848106447952	0.180822418048719	0.670667418098935
4	124779862	A	G	0.214006530640031	0.309038485763767	0.281656318684063	0.293548277078598	0.0853390449967261	0.770188397070269
4	124787748	G	T	0.99	0.99	0.98999999999998	0.99	-5.40711780663904e-12	1
4	124791509	C	T	0.892353970629649	0.814556237990345	0.797962457263362	0.827237268410552	1.05764672198218	0.303752527357794
4	12479265	C	A	0.989999999993955	0.989999999838943	0.989999999706413	0.98999999986421	-1.03864830644846e-08	1
4	124794846	T	G	0.609579661835146	0.735240708606096	0.84907050733193	0.714757957982431	11.6064570289895	0.000657232360436203
4	124795483	G	A	0.62256048638743	0.649185682890488	0.602166747278319	0.64484577586049	0.488692281635692	0.484511228245613
4	124802903	G	A	0.238181134937053	0.547347849042906	0.318341101850064	0.496953674643652	4.35809625860746	0.0368334455224036
4	124804955	A	G	0.989999999997075	0.99	0.989999999775193	0.989999999999523	-1.21779716986204e-08	1
4	124807727	G	A	0.989999999853495	0.99	0.99	0.98999999997612	8.10486407671549e-09	0.999928168831907
4	124808047	G	A	0.344147787557519	0.482973540375887	0.371297540720391	0.460344942666493	2.82570567030616	0.0927661112688009
4	124810078	C	A	0.839394108594151	0.868244720583467	0.885166513256946	0.863542070829208	0.0734215283330703	0.786418665212203
4	124812897	T	C	0.935743673044915	0.8016973229946	0.736752116178081	0.823546878052802	5.08031362483083	0.0241989923325935
4	124814424	T	G	0.938856247891925	0.843231928006824	0.785163764304517	0.858818692148096	3.94809583620698	0.0469244371004398
4	124815068	T	C	0.989999999999952	0.989999999999593	0.989999999969527	0.989999999999652	-1.03877181018562e-09	1
4	124815566	A	G	0.89538176330144	0.812588189035968	0.83657014717311	0.82608354164124	0.0703601597211218	0.790813108234772
4	124819486	A	C	0.885728084181194	0.860673479177961	0.862042591215107	0.864757379793488	0.00841694296954745	0.926901518234132
4	124820655	C	T	0.885871209484252	0.905055353979929	0.873246779441407	0.901928338427134	1.50918530174294	0.219263444192013
4	124821888	C	T	0.902876576387404	0.89279777027446	0.902600893106858	0.89444061567087	0.0940707825613813	0.75906441726365
4	1248220	A	G	0.99	0.989999995546981	0.989999999999985	0.989999996272823	1.15715964371724e-06	0.999141704931374
4	124822676	G	A	0.474679659146885	0.528984757743975	0.515141704874948	0.520133026672649	0.00899736990893775	0.92443042345356
4	124825030	T	G	0.989999999870662	0.99	0.99	0.989999999978918	2.77528343418956e-09	0.999957966676238
4	124830931	G	A	0.936144837953932	0.867713993838836	0.814811879776666	0.878868221429597	4.25092506943884	0.0392289562564466
4	124833001	G	A	0.531832720098958	0.608799191318205	0.533012010561792	0.596253656509468	1.93293642038654	0.164437543479137
4	124834339	C	T	0.99	0.99	0.99	0.99	0	1
4	124846679	T	G	0.523447124789618	0.29217662293958	0.357653620699874	0.329873714741136	0.243108275460648	0.621970112892034
4	124847108	T	A	0.800683622049024	0.916837756545628	0.920582637142571	0.897904632622682	0.0612428159472284	0.804542293735323
4	124850901	A	G	0.919727885482981	0.620046031010369	0.674484549697435	0.668894173289405	0.0238420806184404	0.877287407558429
4	124855800	G	T	0.69181773910337	0.783009343819024	0.844223723186199	0.768145112250373	6.67429702081757	0.00978130829360076
4	124856155	A	G	0.99	0.98999999956132	0.989999999999954	0.989999999632825	8.3861340359982e-08	0.999768942029096
4	124856225	C	T	0.989999999470569	0.98999999768867	0.99	0.98999999797912	7.20634795860479e-07	0.999322674192505
4	124857954	A	C	0.989999999986473	0.989999999793071	0.989999998007818	0.989999999824595	-1.35715132789349e-07	1
4	124859063	G	A	0.0546040723030246	0.107611163475008	0.211450918712103	0.0989710076139744	11.5383888617689	0.000681736943219957
4	124870363	A	G	0.482806211562737	0.730695686613166	0.819030018620289	0.690289702179946	1.93267185195517	0.164466427063078
4	124873498	G	A	0.968893976613787	0.528698949517782	0.619226883258813	0.600450738934431	0.111380631984644	0.738577747752994
4	124874115	T	C	0.941305688377476	0.704560673278321	0.761343487382167	0.743150110739483	0.278456553707969	0.597714635028838
4	124874219	A	G	0.195171852523395	0.576605251170088	0.781409818412906	0.514431607190677	12.0117292701436	0.000528667825174609
4	124874532	A	G	0.950192893394404	0.989999999933076	0.986768974909391	0.983511441567272	0.019036099006315	0.890263044353395
4	124874590	C	T	0.989999999991397	0.99	0.989999999289822	0.989999999998598	-3.63654137725141e-08	1
4	124875249	A	G	0.838451141339777	0.833240251579406	0.814790676750284	0.834089626610346	0.144559729398027	0.703789453483445
4	124875936	T	C	0.846616339790196	0.898198149618263	0.796894106835954	0.889790314616288	4.73063138625018	0.029630006369758
4	124876128	A	G	0.899754726731262	0.868803437309101	0.903776097254979	0.873848497484914	0.510236734462898	0.475036393505139
4	124876173	C	A	0.788806628104842	0.989999999997128	0.871641645233992	0.957205480378685	1.87628047489301	0.170757498906826
4	12488199	G	A	0.961231292713785	0.667848871182634	0.743015385634497	0.715670205892212	0.665264298649857	0.414707576636671
4	124883133	A	G	0.5	0.913770450242176	0.855105206905174	0.846325866852702	0.0119096554731248	0.913098295430359
4	124883151	A	G	0.715190268030886	0.927824426596241	0.784024084158343	0.893165058750088	1.51667802970713	0.21812289936217
4	124884426	C	T	0.98999999948316	0.989999997794911	0.99	0.989999998070095	3.17337669435688e-07	0.999550529852482
4	124888965	G	A	0.696446076570206	0.713306415844476	0.831529457408677	0.71055818054277	0.757054453836394	0.384251898611606
4	12488909	G	A	0.974424826498896	0.99	0.987706494979769	0.98746124671932	0.000278479655692173	0.986685752020148
4	124891140	T	C	0.0100000022310383	0.01	0.01	0.0100000003636592	7.52093627312346e-08	0.999781185543938
4	124891317	G	A	0.64871456637203	0.490554707444808	0.641959822598938	0.516334764449945	1.69231431885133	0.193296171782757
4	124897159	A	C	0.851031396293601	0.722983808857713	0.597991545789	0.743855565609763	1.27545752745494	0.258745342766551
4	124898204	G	T	0.99	0.989999998770685	0.99	0.989999998971063	2.85921674691584e-07	0.999573358025847
4	12489947	T	G	0.979092490589754	0.93730051499529	0.99	0.944112607017187	5.86496599025528	0.0154451571702616
4	124902049	G	A	0.845784275615655	0.809576270104455	0.917441076035892	0.815478175002781	0.411694170202679	0.521110861639594
4	124906257	C	T	0.589440303050405	0.968634089449028	0.910636436500671	0.906825502266053	0.0183139084077998	0.892351844439059
4	12490683	G	A	0.9897243071928	0.96607964751617	0.97788403677581	0.96993372704346	0.39508165588976	0.529640289127612
4	124906861	G	T	0.01	0.01	0.01	0.01	0	1
4	124908231	G	A	0.915311173158542	0.683273052072992	0.723702286688489	0.721095265809936	0.00196572158924292	0.964636210223514
4	124910861	C	T	0.536885827371204	0.474025077070564	0.479870671176596	0.484271379369568	0.00583981949543908	0.939085983362902
4	124911953	A	G	0.989999999768827	0.989999999755071	0.989999999230918	0.989999999757313	-9.10105469618083e-08	1
4	124919843	C	T	0.989999999731438	0.805804704523887	0.735909251779526	0.835828537642718	5.7617268879011	0.0163789663259379
4	124921654	G	A	0.173587582285067	0.239004366437365	0.420360210304065	0.228341430620541	2.35573975848079	0.124822659785274
4	124921724	A	G	0.99	0.857856918302211	0.759221816817749	0.879396240618951	0.55912581638671	0.454612678981952
4	124926366	G	T	0.582559865661991	0.777409855016403	0.784849547098784	0.745649306751634	0.305904770791093	0.580204121999812
4	124935698	T	G	0.445948478203211	0.632526962589308	0.610542505888131	0.602114669634374	0.0346243126234344	0.852385089010683
4	124937187	C	T	0.481133925203642	0.594783953287717	0.663087006275038	0.576258998710012	3.06491800747061	0.0799991982922147
4	124938600	A	G	0.529959316163704	0.714194821183972	0.705369295231601	0.684164433865668	0.0621306603978609	0.803159495321388
4	124941043	T	C	0.99	0.99	0.99	0.99	0	1
4	124941093	G	T	0.710106412249923	0.747238380611696	0.738336818988558	0.741185869768727	0.00574085424339007	0.939603337003827
4	124941546	G	A	0.989999998469841	0.99	0.989999999999995	0.989999999750584	7.00009990058343e-08	0.999788898083825
4	124946414	C	T	0.910663550328962	0.606875821715226	0.691235738038959	0.656393221479265	0.533380089430727	0.465189256035689
4	124946684	C	T	0.738165173429653	0.586906766748547	0.546491600501555	0.611561887037568	2.23276138539816	0.135112183569663
4	124948152	C	A	0.474400827298595	0.615627263157723	0.641581100380301	0.592607354112685	0.703627059787909	0.40156762688622
4	124948293	A	C	0.527760577938633	0.682483953481176	0.699552339821141	0.657264043267741	0.661260593662722	0.416115258795026
4	124951504	T	C	0.728684210191453	0.760340974951562	0.777275462666536	0.755180922295664	0.136369033882069	0.711917703922123
4	124955670	A	C	0.477881981980898	0.605443894061458	0.606862885340564	0.584651302392326	0.283391818170437	0.594486667913501
4	124956119	T	C	NA	0.01	0.0100000000013747	NA	NA	NA
4	124957112	T	C	0.01	0.5	0.5	0.42013	0.0213315366865111	0.883879392603831
4	124971109	C	T	0.167170422066538	0.704241551204408	0.550912288086329	0.616698957154935	0.473904128417474	0.491196548604911
4	124974871	C	T	0.989999999994666	0.833670090441526	0.798063353151737	0.859151865698688	1.56666604609134	0.210691845960142
4	124975183	T	C	0.717133449619996	0.627653497607872	0.587907890141356	0.642238729785848	1.24260434452705	0.264969722844225
4	124976426	G	A	0.01	0.01	0.0100000005626413	0.01	-2.67652782205774e-08	1
4	124977659	C	T	0.96700723052199	0.672669855408348	0.710962389346725	0.720646847551872	0.0257339970275725	0.872551658325816
4	124977880	C	T	0.550905054313707	0.108837351948619	0.120987626046088	0.180894387434129	5.24771586148324	0.0219755997067414
4	124978662	C	T	0.679096303517986	0.690239812604789	0.782186796696616	0.68842342062364	2.07982190330086	0.14925759023874
4	12498216	A	C	0.989999999741698	0.989999999863457	0.989999995912683	0.98999999984361	-6.01462947174036e-07	1
4	124982833	C	A	0.593228632100317	0.922287513549612	0.931564407136443	0.868650915873377	3.10615062641035	0.0779970989076195
4	124983047	C	T	0.99	0.989999999948431	0.99	0.989999999956837	2.91329492766713e-09	0.999956934222962
4	124986691	C	T	0.01	0.0100000002699261	0.01	0.0100000002259281	2.42042817279597e-08	0.999875867312123
4	12498887	C	T	0.99	0.99	0.99	0.99	0	1
4	12500221	T	C	0.912907075785985	0.974215644934345	0.972448023451271	0.964222348163162	0.0598368670797981	0.806753964703058
4	125003806	A	G	0.939173194990735	0.99	0.963604340960685	0.98171523078349	0.417133589825476	0.518370803547587
4	125010043	C	T	0.5	0.406694619262481	0.703010813228676	0.421903396322697	1.8574243043827	0.172922367017595
4	125012990	C	T	0.544581787028822	0.727130791803356	0.718080554984859	0.697375304025107	0.0452977321535593	0.831457504825212
4	125017034	C	T	0.0628490552836866	0.0580638283440597	0.0896764127225265	0.0588438203352189	0.801042743986394	0.37078178898159
4	125020390	C	T	0.0100000000017779	0.0659552227321331	0.0682537747303476	0.0568345214270852	0.0400377304489694	0.841406828123526
4	125021526	G	A	0.989999999991184	0.99	0.99	0.989999999998563	1.43887327515747e-10	0.999990429131822
4	125024524	A	G	NA	0.542733438955457	0.386118189366385	NA	NA	NA
4	12503392	A	G	0.989999997728432	0.989999999815467	0.989999999999972	0.98999999947528	2.04502070463878e-07	0.999639181413072
4	125034218	C	T	0.684299984726015	0.702525820200825	0.743448189551496	0.699555009018431	0.201163870857115	0.65378303860606
4	125046178	T	C	0.826016935806306	0.942713568908178	0.989999999976646	0.923692017712573	1.97770981845164	0.159631880666542
4	125053980	T	G	0.989999999038389	0.989999997636801	0.99	0.98999999786526	6.81544609152402e-07	0.999341300770179
4	125058819	C	T	0.91984947501555	0.612805856047492	0.679398185399757	0.662853965939286	0.0523522259584265	0.819019634676923
4	125066324	A	G	0.378102719432916	0.315776732438334	0.485313013367851	0.325935868318451	2.69984943164831	0.100357723808201
4	125068269	G	T	0.95085391421105	0.735626856947309	0.788147197656329	0.770708867281299	0.0641920765809273	0.799988834761563
4	125073255	A	G	0.989999999980995	0.989999999970848	0.989999999212841	0.989999999972502	-3.21596850317873e-09	1
4	125076280	A	C	0.285329950285351	0.166014536699434	0.525399443441933	0.185462949113938	3.16643315489907	0.0751664363850887
4	125078570	A	G	0.755497809054297	0.545734142060505	0.653513531544209	0.579925619780493	0.54921599082401	0.458638216891187
4	125079189	A	C	0.595577808798618	0.54662007968476	0.662681012241332	0.554600189530319	5.02681303927208	0.0249577830419685
4	125079696	G	T	0.989999999999979	0.688283462889298	0.989999999999501	0.737463258438339	1.70612711477448	0.191488629565772
4	125081322	C	T	0.882134604152956	0.806647887624922	0.82393781718967	0.818952222418991	0.015055670698999	0.902343435366532
4	125082429	A	G	0.563074403184209	0.496925173098588	0.723234273333136	0.507707497602544	15.4558560293791	8.44548549413696e-05
4	125095213	G	A	0.846794828186462	0.989999999994613	0.951773628443981	0.966657556989884	0.0995320385465718	0.752391930349539
4	125096209	T	C	0.492726827368616	0.494909643924421	0.573370906003652	0.494553844825825	2.44646781604541	0.117789657022184
4	125096349	A	G	0.989999999300665	0.989999999970451	0.99	0.989999999861275	3.89875316896822e-08	0.999842455615057
4	125097284	C	T	0.723445251518686	0.420790973935163	0.568719257901765	0.470123621181277	0.780088167139382	0.377114176500772
4	125097656	T	G	0.984810674412796	0.974898327963994	0.985868916494161	0.976514040435149	0.466690943667642	0.494513441030564
4	125099839	C	T	0.75109932847426	0.693788891859047	0.767875146764182	0.703130493027326	3.79687316086776	0.0513483889697662
4	125102952	T	C	0.989999996509852	0.989999999942626	0.98999999999998	0.989999999383083	1.92616234183156e-07	0.999649823908173
4	125120257	A	G	0.465153979281574	0.569092981146672	0.567118472369573	0.552150923842661	0.0372583321810282	0.846940035100021
4	125127477	C	T	0.625141331109155	0.92758968461964	0.759335730834635	0.878290602997431	1.08981430835479	0.296512355789617
4	125130440	A	G	0.549141173935189	0.51803267064383	0.616718560140949	0.523103356680321	3.51636070679149	0.0607657397561847
4	125132433	A	G	0.98999999999215	0.98999999997978	0.99	0.989999999981796	1.05002730142296e-09	0.999974145249153
4	125133465	G	A	0.866854747376775	0.989999999997778	0.948784201569873	0.969927323820554	0.376496921756813	0.539484012989393
4	125141551	G	T	0.941202057461794	0.971386915503713	0.944264451597597	0.96646678364288	1.41329314916015	0.234510480144102
4	125143064	A	C	0.702975561664729	0.610442937900915	0.77073079881722	0.625525755574416	7.72399299224871	0.00544917445721462
4	125146303	C	T	0.989999999993955	0.99	0.989999999693694	0.989999999999015	-1.6650744957598e-08	1
4	125147414	A	C	0.0837346536536237	0.262115541312527	0.197882442603875	0.233039456624126	0.147059673154412	0.701361226252335
4	125157264	C	T	0.637353106779121	0.609662070741607	0.714193266462296	0.614175709615722	4.38590717703186	0.0362372032362999
4	125163563	A	G	0.732282967773418	0.699515624513001	0.772392947919244	0.704856701464449	3.61027927928196	0.0574234756826018
4	125165157	G	A	0.78378529602189	0.682191094742214	0.792078611059	0.698750949550802	5.45326006277654	0.0195318457300067
4	125165861	G	A	0.99	0.989999999828441	0.989999996238907	0.989999999856406	-4.67681694870174e-07	1
4	125168534	T	G	0.844581359479151	0.90698043963675	0.853179702204904	0.896809389571062	1.35984862892091	0.243563717237476
4	125174817	C	A	0.627693129247774	0.678130331448517	0.797726342023901	0.669909067489795	2.10574715171904	0.146746649993772
4	12517840	G	A	0.94920370779993	0.690637698803723	0.738099352387413	0.732783958270105	0.0208834623234657	0.885096880173654
4	125186676	A	T	0.625274431760581	0.417397088453858	0.575532671539548	0.451281095412854	0.84958412626871	0.356670013042693
4	125189131	G	T	0.967929277459488	0.98088065558596	0.99	0.978769580951345	1.43631680110053	0.230736293229959
4	125200741	A	G	0.951750976093558	0.989999999991653	0.989999999970792	0.983765409096264	0.374428150563899	0.54060038541786
4	125201949	G	A	0.949236154382626	0.989985203031222	0.989502537224558	0.983343108101501	0.39540246043833	0.52947322111884
4	125203639	G	T	0.975024745926899	0.951685645019574	0.99	0.955489918467468	4.9427557004499	0.0262002332384334
4	12520602	A	G	0.989999999998698	0.636636394446902	0.773287669841856	0.694234662151844	0.282398107315804	0.595133703005437
4	125209067	C	T	0.989999999999259	0.989999999987369	0.980322413310686	0.989999999989307	0.136799084836947	0.711484121896412
4	125211648	G	T	0.951750975476495	0.971908543043551	0.989999998930813	0.968622859530121	1.44568553460741	0.229221508637284
4	125213499	C	T	0.989999999961583	0.989999999986878	0.99	0.989999999982755	1.32249991241662e-09	0.999970983976964
4	125216790	G	A	0.99	0.98498948845373	0.953271097377503	0.985806201835772	6.86692599304172	0.00878055613453685
4	125220846	G	A	0.554818465850741	0.611043227970214	0.66283933280553	0.60187859174474	1.74026307205091	0.187105497227681
4	125223176	A	G	0.757452352040152	0.64345012214795	0.733976942587093	0.662032485620379	2.46450145453378	0.116444643958572
4	125224557	G	A	0.97148247375387	0.97870567537746	0.908090319635394	0.977528293512815	6.56207232546642	0.0104174979627582
4	125224972	G	T	0.900513866503667	0.845361085083567	0.923854843050637	0.854350988455043	1.45636969333292	0.22750862492563
4	125225084	C	T	0.843266991860407	0.980910904172281	0.947937176398403	0.958474946465446	0.401973289241019	0.52607192382317
4	125225107	T	C	0.87654766973938	0.99	0.976851140141694	0.971507270167519	0.175679640055937	0.675112685193343
4	125232362	A	G	0.922108563562003	0.989999999824121	0.989999999598837	0.978933695713396	0.729666866177712	0.392991191438076
4	125233408	G	A	0.788065306765399	0.90025316794734	0.775719808021351	0.881966546574684	0.657217840620327	0.417543871777566
4	125234234	G	A	0.799722104778173	0.684634749190635	0.804501241997518	0.703393988151404	1.36177806276098	0.243229565377739
4	125241747	T	C	0.550744285948582	0.657388282846945	0.624935965239044	0.640005311352511	0.0622478810918329	0.802977712665767
4	125243787	G	A	0.989999999999952	0.989999999979588	0.99	0.989999999982907	3.92970308590699e-10	0.999984183152388
4	125246066	T	G	0.525135381360927	0.50892368779662	0.567645046532758	0.511566193847602	0.765264424756613	0.381686039070067
4	125248489	A	G	0.526761133551595	0.645249567084556	0.569722435827381	0.625935952418683	1.14022978997228	0.285603776982126
4	125248578	T	C	0.962753123247125	0.965915751911646	0.982728901084428	0.965400243439329	0.679493643760738	0.40976114059523
4	125253490	A	G	0.711395572153859	0.653233830639322	0.673053572953902	0.662714194506192	0.0883986101655382	0.766222948492576
4	125263406	A	G	0.726637131885513	0.5265326821279	0.588609562062386	0.559149707438391	0.297757821083765	0.585291491853711
4	125264844	G	A	0.99	0.96856402689748	0.983150499170697	0.972058090513191	0.41889563763579	0.517488614576915
4	125265313	C	T	0.723250120813596	0.639966703193631	0.739922866799032	0.653541900265685	4.00246067742468	0.0454338877718272
4	125265324	G	A	0.99	0.99	0.989999999999979	0.99	-4.69286602613772e-12	1
4	125265485	G	A	0.0100000000000149	0.0100000000000344	0.01	0.0100000000000312	1.55713603808738e-13	0.99999968515026
4	125266508	G	T	0.0505050247625079	0.0649206972602812	0.0273053613524268	0.0625709426431442	4.22597680754513	0.039809698566067
4	125266797	A	G	0.413242060569477	0.525091199548292	0.463342933127862	0.506859789894745	1.43096042337401	0.231607760834935
4	125266866	C	T	0.967217571667556	0.99	0.99	0.986286464181812	0.597871064753899	0.439391466111132
4	125270051	G	A	0.945960896317389	0.99	0.99	0.982821626099734	0.56610536333362	0.451810705072842
4	125280852	G	A	0.0825589066543324	0.01	0.0946917537785056	0.0218271017846562	1.73916969333387	0.18724406647553
4	125281556	C	T	0.979911282683301	0.989999999995774	0.986704159351822	0.988355539073841	0.0174094395891916	0.895027925095893
4	125295598	G	T	0.929352086164662	0.976116726487206	0.987543334433485	0.968494090114632	1.36767698544861	0.242211411030391
4	125296033	C	T	0.0466759084500894	0.0414835305193517	0.043478825836023	0.0423298881220619	0.00604368920241716	0.938033945851187
4	125298963	G	A	0.12049717933834	0.134461034314572	0.1238414065811	0.132184925953446	0.0538603784372978	0.816477130096849
4	125307097	T	C	0.989999999999501	0.788806625857575	0.806732428203189	0.821601145842709	0.0155353691054821	0.900807799216691
4	125308803	C	T	0.928276951240527	0.963814232923326	0.905014510485383	0.95802165600903	3.54888650687159	0.0595854230688583
4	125310057	T	C	0.99	0.99	0.99	0.99	0	1
4	125311379	G	A	0.01	0.032080805014644	0.0371168944476181	0.028481633797257	0.0504712733659046	0.822245242851922
4	125312091	G	T	0.891886317789983	0.958880146964016	0.908939164879823	0.947960152808648	3.47024684899639	0.0624819858450033
4	125318885	T	C	0.01	0.283930590642607	0.379524324642992	0.239279904367862	1.51980101704512	0.217649607781617
4	125320611	C	T	0.874232140753216	0.913312960756001	0.899833878823488	0.906942787095547	0.0143883604026703	0.904521574288719
4	125320696	A	C	0.659484668102151	0.43995974848185	0.367666922015067	0.475742310379959	0.50304441027088	0.478165480434009
4	125323828	G	T	0.984017507248463	0.958081447760236	0.940646698188309	0.962309025456817	1.08587547052558	0.297386881413625
4	125324957	A	G	0.854361776518862	0.985581808150814	0.99	0.964192942994806	2.37320201855132	0.123433639817491
4	125336743	A	G	0.584698330543116	0.623782316578519	0.528005444695711	0.617411626854749	5.81336198424322	0.0159048598451693
4	125336932	C	T	0.799098069846241	0.669227219087918	0.575304375523251	0.690396167761524	5.15227879694623	0.0232158865270012
4	125346714	A	C	0.770130549574979	0.712306284815804	0.667068743831192	0.721731639971549	1.05394402619794	0.304600487646322
4	125346814	G	A	0.585667365263454	0.636537078006884	0.484559870478926	0.628245314829704	7.46375611532098	0.00629535148688832
4	125354249	A	C	0.989999999666026	0.99	0.99	0.989999999945562	7.30990773271896e-09	0.999931782467169
4	125355040	G	A	0.0693413251631318	0.0768771021517001	0.105432427344996	0.0756487705025635	1.24935538877263	0.263675630246567
4	125357682	G	T	0.99	0.99	0.99	0.99	0	1
4	125366250	A	G	0.573619609949092	0.756126590543247	0.700283658631993	0.7263779527064	0.264265714851895	0.607204581032276
4	125371187	G	A	0.540191374146732	0.631410646806157	0.535015057856361	0.616541905362671	3.52587240643959	0.060418021103127
4	125379709	T	C	0.786385893036837	0.835887320278131	0.745844503137139	0.8278185876378	1.66105511227362	0.197460924925399
4	12538050	T	C	NA	0.249496168100793	0.5	NA	NA	NA
4	125388177	T	G	0.01	0.0100000010754968	0.0100000027310898	0.0100000009001908	-3.63411930015423e-07	1
4	125388931	G	A	0.81601760691714	0.84622929929332	0.775096701531941	0.841304793436003	1.28237713842	0.257457514095053
4	125390164	T	G	0.631333031026567	0.390159546571825	0.443500693962283	0.429470824537948	0.138642899799702	0.709633898079681
4	125391283	C	T	0.900771732403731	0.969359699102923	0.902398248413275	0.958179860530955	1.14649498317588	0.284284076147093
4	12539988	A	G	0.946333173425881	0.699546648470401	0.766096579564367	0.739772852038144	0.24353510584818	0.621664453039335
4	125404706	G	A	0.57249522996728	0.345752346286906	0.439204079412538	0.382711436326807	1.86556962673049	0.171983359373094
4	125412785	T	G	0.98999999999284	0.99	0.989999998657424	0.989999999998833	-1.15912912842125e-07	1
4	125413561	C	T	0.928449601948278	0.973076769867031	0.99	0.965802541496274	1.60301341959044	0.205476687522201
4	12541537	A	G	0.941266510612697	0.634485400313822	0.771901431101137	0.684490721292538	5.28146984840343	0.0215535451382889
4	125415534	C	T	0.491196405077495	0.313035725083067	0.348487282760939	0.342075915922159	0.0110264695522886	0.916370256111101
4	12541613	T	C	0.99	0.800683655648179	0.99	0.831542219777526	1.44370694698722	0.229540416588038
4	12541864	C	A	0.989999999560609	0.99	0.99	0.989999999928379	2.12998609462873e-08	0.99988355296255
4	125421325	G	A	0.944518450927199	0.99	0.99	0.982586507501133	0.837683756469219	0.360060058941309
4	125422463	G	A	0.61248020957195	0.739606398702428	0.687875905706662	0.71888482987416	0.376013882351859	0.539744297582017
4	125423945	T	C	0.833985423785092	0.99	0.511840322103023	0.96456962407697	11.1773679937989	0.00082801148990014
4	125425469	T	G	0.194731017047427	0.0434627250521384	0.0693418669151775	0.0681194566473705	0.00231255924919546	0.961645252068784
4	125426113	T	C	0.568790305492815	0.903302940234051	0.692761474319326	0.848777380771229	3.7697383655688	0.0521877953700386
4	125427661	T	C	0.218601384756076	0.0486291040905407	0.0698813657993517	0.0763345858390229	0.0593605777243429	0.807509442439697
4	125435781	C	T	0.643775224427429	0.463671258677522	0.440161318440325	0.493028205094757	1.17803717183663	0.277755950870272
4	125438407	A	T	0.875752558754389	0.348922591524588	0.30788230015389	0.434795876183045	0.557548821838006	0.455249548819349
4	125439666	T	C	0.01	0.01	0.199316361599658	0.01	1.70184568689654	0.192046778315918
4	125440570	A	C	0.823336196438897	0.934706164245148	0.940135437020187	0.916552859492729	0.763368602986403	0.382276378607232
4	125441281	A	C	0.0100000000040303	0.01	0.0100000001297786	0.010000000000657	-5.42359904688017e-09	1
4	125444394	A	G	0.0100000000013747	0.01	0.01	0.0100000000002241	4.3080035424016e-12	0.999998343932298
4	125444507	G	A	0.785276079386178	0.920223679352917	0.915811428042516	0.898227220558339	0.418945997289069	0.517463440165431
4	125446214	C	T	0.672785358342308	0.36088599589559	0.48152398271143	0.411725591974405	1.78989779945508	0.180938615542967
4	125447186	T	G	0.989999999999945	0.965989675222009	0.894473947017767	0.969903358160812	2.29585364273247	0.129719874821487
4	125448288	C	T	0.67793618715324	0.344338433309093	0.413472224534708	0.398714867185689	0.0843466190906303	0.771491201298787
4	125448701	C	T	0.971822988491443	0.951469964941565	0.94993370955645	0.954787507780195	0.0659989951501325	0.797253889402833
4	125451364	G	A	0.343107693952526	0.685470004193561	0.590935719459333	0.629664947624272	1.0400640071831	0.307806586000219
4	1254535	C	T	0.811161878507949	0.841848864754526	0.861346151469256	0.836846885996334	0.720372916103008	0.396021613158085
4	125455038	A	G	0.714670009330531	0.99	0.674496108222499	0.945121211520877	5.27821054807467	0.021593930260075
4	125456502	T	C	0.473934811289713	0.668387606361822	0.628241462047518	0.636691800765068	0.0242769585369907	0.876182275965432
4	125457073	C	T	0.607729772503781	0.701697949213283	0.662247747049948	0.686381136409634	0.273500799864432	0.60099301518814
4	125462793	T	C	0.0230490358001847	0.0458346765627495	0.047902891665495	0.0421206171184514	0.0828552247122167	0.773464750212922
4	125462940	C	T	0.942808731603919	0.947728535005591	0.938826248901325	0.946926607051118	0.0396813028155397	0.842104998068936
4	125463025	A	G	0.577279166141479	0.706680181143512	0.616218017200472	0.68558781569818	1.49166989336968	0.22195754713138
4	125463289	A	G	0.99	0.99	0.989999999997835	0.99	-1.94591867303379e-11	1
4	125463491	T	G	0.607678759214399	0.604652870631167	0.597098193991258	0.605146090470234	0.0259317556596565	0.872067095153316
4	125463533	G	A	0.567887597458444	0.680714834689839	0.663839193384005	0.662323995021121	0.000865566740849291	0.976529210766825
4	125464140	C	T	0.614131122227642	0.719808682275897	0.670767830700955	0.702583239988031	0.495045831576235	0.481685066953475
4	125465163	G	A	0.549560293694087	0.681677384663612	0.600493300244876	0.66014229883558	0.650158002981272	0.420056195033822
4	125466173	A	G	0.953070128326338	0.989999999990758	0.99	0.983980430909457	0.38796834751942	0.533369262277966
4	125469272	T	C	0.438755623018281	0.838395158480187	0.596676176854893	0.773253914199896	6.10290340157581	0.0134959966528952
4	12546987	C	T	0.981280763170803	0.9436923816649	0.977808792167477	0.949819287850362	3.29380564472911	0.0695416654000896
4	12547422	A	G	0.989999999803828	0.989999999637305	0.99	0.989999999664449	6.46132892710176e-08	0.999797184574991
4	125475882	C	A	0.849519273772216	0.922804109109568	0.932168924776947	0.91085868094958	0.645056389355759	0.42188571437237
4	125477200	T	C	0.989999999614867	0.973640856214354	0.975826079523163	0.976307396588637	0.00122604160895478	0.972067878044179
4	125477358	G	T	0.99	0.957879103373842	0.97423942479708	0.963114809523906	0.305755728081016	0.580296394097595
4	125478249	G	A	0.989999999941432	0.99	0.99	0.989999999990453	1.43112726795523e-09	0.999969815833371
4	125479015	G	T	0.989999999998503	0.989999999571381	0.989999995324922	0.989999999641002	-1.12346359684991e-07	1
4	125479073	T	C	0.699864267549208	0.780963261018372	0.824315085629926	0.767744125082898	1.92196282068287	0.165640441595564
4	125479335	A	C	0.989999999975524	0.989999999652596	0.989999998630935	0.989999999705234	-1.42793679614312e-07	1
4	125480782	G	A	0.737079531611939	0.822998542765302	0.705305621555754	0.808993743947304	4.59775913502939	0.0320137744186799
4	125484598	C	T	0.712346891633496	0.702454106002783	0.699147041198465	0.70406663006059	0.00624058142981984	0.93703473025317
4	125485503	G	A	0.99	0.99	0.982336780179598	0.99	0.511685176015324	0.4744102648535
4	12548802	G	A	0.906094151368081	0.583617929826544	0.74174274554695	0.636181553937815	2.88292019767152	0.0895235361323467
4	125489955	T	C	0.249496173148695	0.625141336148096	0.432452924537262	0.563911174579194	0.92187766908939	0.336982440201366
4	125490	A	G	0.710566703121702	0.600167772008347	0.803486342849729	0.618162797779824	5.94768127222632	0.0147366578898414
4	1254930	A	G	0.184750973616581	0.172771640314478	0.119767677538773	0.174724271642721	2.84988384160813	0.0913805388900913
4	125494504	A	G	0.544937757866797	0.298943307120719	0.40324769301967	0.33904040259233	3.01151185730724	0.0826751464297155
4	125494547	C	T	0.595193147418473	0.385957387639417	0.563037398393955	0.420062816483403	11.9891872334489	0.000535101226338244
4	125495992	T	C	0.417360561083719	0.562717384806882	0.615599370322324	0.539024222540007	3.70494500223404	0.0542514593657736
4	12549770	C	T	0.946334882152803	0.727598130580371	0.786613984045061	0.763252221086678	0.530629547750456	0.46634230476207
4	125500592	G	T	0.333900795828931	0.705782070245645	0.776543852934503	0.645165422515721	11.3052351896052	0.000772888576915133
4	125511115	C	T	0.97344347194029	0.954555570917471	0.98473275051268	0.95763429878419	1.23141631764393	0.267131774745767
4	125512711	T	C	0.379613452640626	0.638824301668481	0.677650762349687	0.59657293327694	3.30399946560768	0.0691114206131337
4	125512830	T	G	0.522934749624561	0.714670013787341	0.596178588148351	0.683417165728808	0.170125716394401	0.680000103718246
4	125512965	A	G	0.32480859961771	0.469946842537293	0.551061503864103	0.446289308941401	1.2368891719776	0.2660714295899
4	125513024	G	A	0.989999999502189	0.989999999067464	0.989999997719451	0.989999999138324	-1.90261189670774e-07	1
4	125513521	C	T	0.374858652929584	0.99	0.958798159249809	0.889731960427522	0.60360961154986	0.437204100538325
4	125515296	G	T	0.920652267356016	0.99	0.98999999999279	0.978696319579031	0.346864709836428	0.555893330254212
4	125518104	C	T	0.332621420673691	0.770882999758206	0.754719388500306	0.69944636236743	2.14490870191195	0.143043545682147
4	125518279	G	A	0.3476394488582	0.80640428078557	0.77257257975951	0.731625613181409	0.810742402629113	0.367900850140893
4	125521611	A	C	0.843970743351351	0.872268319543885	0.930604011156685	0.867655814624502	2.58694811757985	0.10774776786
4	125523042	T	C	0.989999999999501	0.666997079891402	0.800683628869918	0.719646555869022	0.215148873218968	0.642761357336037
4	12552453	A	G	0.939053648161127	0.64710782279331	0.766298290841747	0.694694992328264	4.04186379394491	0.0443847772723193
4	125528660	T	A	0.989999999998993	0.891076696993262	0.902211660735036	0.907201195383196	0.0108845590298857	0.916908193355543
4	125530899	G	T	0.989999998900799	0.99	0.989999999999998	0.98999999982083	4.74906214924877e-08	0.999826122260868
4	125531787	C	A	0.98921334709762	0.757016492670981	0.831279158798603	0.794864579942523	1.30655142333086	0.25301998941594
4	125532238	C	T	0.99	0.989999999999679	0.934193296520978	0.989999999999731	0.822239591270169	0.364526174712007
4	125540095	G	T	0.92363957626909	0.92399835928125	0.80350945395688	0.923939877650268	3.41505013376359	0.0646044512287901
4	125540517	G	A	0.0992282495993368	0.0100000000000149	0.0793477180460427	0.0245442046847044	0.399716043064087	0.527235940473427
4	125543019	C	A	0.325020940859681	0.515576564308251	0.391537430791307	0.484515997686134	4.84205932108852	0.0277737094742021
4	125544726	G	T	0.662214957965002	0.854068101638304	0.879997759229458	0.822796039219556	1.43445648769189	0.231038512075602
4	1255460	G	A	0.934674077682994	0.923280836801074	0.934676381535915	0.925137935064827	0.193752451679257	0.659811663904852
4	12554693	G	A	0.942200135298235	0.72559214544898	0.792411742133755	0.760899247794408	0.890176979340898	0.345429352695526
4	125553855	C	T	0.99	0.885899541282461	0.912297611961974	0.90286791605342	0.0244519820464106	0.875740361720637
4	125554113	A	C	0.99	0.921274558010468	0.945748052237921	0.932476805054762	0.0897299262507679	0.76452077958374
4	125554800	G	T	0.99	0.99	0.989999999999986	0.99	-3.56647514508953e-12	1
4	125555024	A	G	0.571381854081191	0.99	0.87735677814921	0.921765242215234	0.785288258933245	0.375528665984009
4	125562029	T	G	NA	0.99	0.99	NA	NA	NA
4	12556405	T	C	0.989611061113469	0.829137854524615	0.843626544978193	0.855294987198598	0.159852182238258	0.689292645426965
4	125564132	C	T	0.808517395672311	0.979795976238053	0.928632904080601	0.951877567605837	0.462034261196528	0.49667479003554
4	125568269	C	T	0.99	0.949228685422584	0.966925133162614	0.955874409698702	0.03748636622961	0.84647816507245
4	125570557	G	T	0.688000527091901	0.885899542159958	0.99	0.853642002703864	4.14417279532245	0.0417780631304443
4	12557358	C	T	0.978790792557247	0.98436344974911	0.988378185959504	0.983455106626836	0.148165916833325	0.700294271510614
4	125578362	G	T	0.95913904860667	0.957049037038143	0.938937953202851	0.957389708923813	0.269535891168114	0.60364327039749
4	12558239	G	A	0.973786474143878	0.961498594047138	0.984891492625649	0.963501518502906	3.10461831272128	0.0780705290567094
4	125583883	G	T	0.678031186452228	0.930238783016173	0.974454409953097	0.88912894477625	1.59181219066436	0.207067413306285
4	125590478	T	C	0.601623573484767	0.982639750950444	0.927025486469803	0.920534114023539	0.100305320688119	0.751463544510744
4	125591687	A	G	0.561110874061612	0.90850433810915	0.888226556396115	0.851879203469401	0.924956852602072	0.336176821720008
4	125592440	T	C	0.986264558899544	0.956477790357038	0.910494448033852	0.961333033629466	5.51485256411391	0.0188556625094495
4	12560400	C	T	0.99	0.741928665478942	0.837770079085754	0.782364293005874	1.93511348087587	0.164200088432323
4	125609448	C	T	0.0100000000000242	0.0100000000011846	0.01	0.0100000000009955	1.76210624410824e-11	0.999996650684135
4	125609713	C	T	0.500077541408505	0.790446467464097	0.805738158484693	0.743116332517035	1.68622888602145	0.194098831878476
4	125618182	C	G	0.963874314484861	0.927944450990474	0.931529194151546	0.933801018740059	0.010522855417284	0.918295546847854
4	125620031	A	G	0.33300288139738	0.989999999999997	0.778353888000225	0.88290946966777	0.320696210892933	0.571189547836594
4	125622091	G	T	0.70249281735638	0.957416726272159	0.965950042236806	0.915864129118887	2.35178090574107	0.125139971350214
4	125632581	C	T	0.539182754550699	0.96584339202464	0.966508975517875	0.896297708116388	3.39639626604451	0.0653390222544361
4	125639688	G	T	0.989999999973406	0.754900364186842	0.826761288655699	0.793221604820052	0.235784169649977	0.627267729960922
4	125639879	C	T	0.936015381888816	0.925890110667022	0.901871566827258	0.927540529876175	0.181450051463011	0.670130039452113
4	125641538	T	G	0.808315639975746	0.925693198420397	0.889044824519413	0.906560656393919	0.115030347395719	0.734488265796174
4	125644565	A	<*>	0.989999999984491	0.99	0.989999999879103	0.989999999997472	-9.23417102589072e-09	1
4	125644786	C	T	0.621800591422588	0.59881890248206	0.616299786677186	0.602564917779366	0.0684001104049573	0.793680619548178
4	12564855	G	A	0.99	0.99	0.99	0.99	0	1
4	125649621	C	T	0.900771735147141	0.807559041473123	0.815327538912688	0.822752710541988	0.0083428655946169	0.927223000865293
4	125652998	T	C	0.778353895388368	0.961085724946031	0.846182468131466	0.931300436728132	1.13303832548054	0.287128185311537
4	125653003	T	G	0.99	0.478149378920749	0.61431478859911	0.561581030156667	0.123757826955107	0.724994028702185
4	125653594	C	T	0.69751511142176	0.553088330360687	0.625380865421021	0.576629895673642	1.49163477101047	0.221962989046353
4	125658495	G	A	0.826214385427698	0.88820634737453	0.912283753686957	0.878101657577197	0.444370887134601	0.505020323804416
4	125662969	A	C	0.758926184802135	0.562308754149359	0.6435202641287	0.594357395345761	0.996864323384434	0.318070441258619
4	125663459	A	G	0.989999999989877	0.748495526001894	0.754286623870806	0.787860755261935	0.22793117636046	0.633062091081833
4	125666014	C	A	0.93423477614875	0.973907694255797	0.985375283709778	0.967441008604348	1.21463911895529	0.270415298622555
4	125666719	C	T	0.885896749907256	0.927814131026723	0.952216890258513	0.92098159790425	2.18897807151612	0.139001512707168
4	125670337	T	C	0.968071370034292	0.855318655621491	0.895571908204725	0.873697348070777	0.159488606134098	0.689627781588908
4	12568037	G	A	0.969241158939324	0.74684362400072	0.832533699902957	0.783094422195712	1.76671147693012	0.183789583831992
4	125681163	T	C	0.989999999843519	0.970515768524996	0.984610421484474	0.973691698229915	0.53862752597086	0.463002081375464
4	12568157	A	G	0.99	0.99	0.989999999446752	0.99	-4.3354107741889e-08	1
4	125681587	A	G	0.387549578141615	0.566411757477424	0.521476297556695	0.537257222245687	0.0138515600895842	0.906311189995352
4	125682930	G	T	0.422363012623683	0.509308839828402	0.574382309712784	0.495136669994033	1.94194786214244	0.163457194277088
4	125683296	G	A	0.598707163382098	0.826124278642768	0.661703147931395	0.789055288855279	1.38159814230272	0.239829113070356
4	125684838	G	A	0.989999999995739	0.978901674133669	0.99	0.980710701249187	0.736924890276391	0.390647729572075
4	125686468	A	G	0.931847927504537	0.929599375974505	0.918143901234723	0.9299658898739	0.209547670571055	0.647122166348164
4	125686952	G	A	0.960284187134304	0.913699094651694	0.912295614018415	0.921292464726359	0.175691942945017	0.675101960147191
4	125688556	C	A	0.99	0.99	0.99	0.99	0	1
4	125691367	T	C	0.01	0.013735774615281	0.01	0.0131268433529902	0.647925285333151	0.420855422204469
4	125697436	C	A	0.763952575582102	0.643163005214392	0.616452902700188	0.662851705184328	0.401378733371911	0.526378079269846
4	125699914	A	C	0.5	0.5	0.399832212511777	0.5	0.0834234684939131	0.772710546536444
4	125704005	G	A	0.01	0.99	0.845784280109476	0.83026	0.00467476767689562	0.945489293329623
4	125706437	A	C	0.941030386598574	0.668045484483696	0.846825208725127	0.712542023528421	1.86072735384297	0.172540876674531
4	125707202	G	A	0.950853912766922	0.99	0.989999999633739	0.983619187781008	0.474125752682099	0.491095227404668
4	125707440	G	A	0.958306770534472	0.989999999994367	0.980248672799337	0.984834003592404	0.043694369176143	0.834423272641287
4	125707773	T	C	0.640863722091558	0.611681137336604	0.539353205873202	0.616437898651661	1.2060963057142	0.272106618899104
4	125708526	C	T	0.99	0.989999999995078	0.99	0.98999999999588	1.08420596023317e-10	0.999991692010161
4	125711969	A	G	0.706265042224717	0.571609713834606	0.514658479833867	0.593558532362195	0.461421874614761	0.496960206913352
4	125712060	G	A	0.833433200870224	0.722773045433479	0.57493167410254	0.740810650769668	5.39491676942508	0.0201954886097216
4	125713461	T	C	0.606316189767169	0.587267558335714	0.543626123657298	0.590372485259041	0.435791482408777	0.509160753459471
4	12571743	T	G	0.989999999847413	0.989999999866711	0.99	0.989999999863566	2.05927638269752e-08	0.999885502137444
4	125720431	G	A	0.448387225517178	0.757502913254039	0.725070403069769	0.70711705615293	0.256331615943486	0.612651659750984
4	125723889	A	G	0.989999999938561	0.989999999491488	0.989999999999982	0.989999999564361	1.00782845619404e-07	0.999746701065771
4	125724482	G	T	0.94672692747836	0.884152532880678	0.940343246570697	0.8943521592001	0.816965713482338	0.366068816139133
4	125725354	A	G	0.292082379248816	0.301343024414185	0.261995258810437	0.29983353925223	0.28711688298079	0.592074050918531
4	125725920	A	G	0.989999999870719	0.99	0.99	0.989999999978927	5.84593886615159e-09	0.999938994752169
4	125727521	T	C	0.879604327422306	0.973255105733141	0.975435852756202	0.957990028868474	1.60109483812105	0.205748125206468
4	125727539	C	T	0.75867103273136	0.881560109125105	0.902776657650288	0.861529189672925	2.42889712717608	0.119116677155071
4	125727923	T	C	0.735793743134636	0.865945602105156	0.787705102039865	0.844730849092961	1.58075744591087	0.208651623264011
4	125728477	G	A	0.775483790400652	0.99	0.984854363380498	0.955033857835306	0.686555048272424	0.407338614025835
4	125728821	T	C	0.693741666696828	0.919181822480616	0.855469719825856	0.882435077087859	0.296606382562579	0.586017777518212
4	125732734	T	C	0.762134939948207	0.798155492092304	0.771579287609143	0.792284142092816	0.182293235654698	0.669409832299132
4	125749526	T	C	0.828545462752806	0.971654097126337	0.89820301360058	0.948327389723451	1.11821742940177	0.290302611490597
4	12575640	A	G	0.985938569462852	0.92633324503487	0.943528299868428	0.936048912916631	0.109405420505176	0.740822074000791
4	125758315	C	T	0.99	0.99	0.956987127092279	0.99	1.15361897864582	0.282792850135591
4	125763629	A	G	0.367940150114256	0.27349166605743	0.431271367879754	0.288886768958693	4.48349865646862	0.0342235935661331
4	12576387	C	T	0.99	0.989999999995611	0.99	0.989999999996326	4.9135168369997e-11	0.999994407109897
4	125767985	A	G	0.820453886378623	0.908051710938518	0.832145322260876	0.893773265535255	2.46372417782429	0.116502264871326
4	125768370	C	T	0.95899740112104	0.804224655144631	0.883405142763424	0.829452612738785	1.49255695953411	0.221820156581971
4	125769617	G	T	0.867498884418671	0.969797750734744	0.979739799522354	0.953123035525224	3.0939684229018	0.0785829440607183
4	125769733	G	A	0.813503220112084	0.847029210466898	0.893184484732522	0.841564474039063	1.67884888002299	0.195077479511521
4	125771540	G	A	0.354595043201949	0.359597789030128	0.461783787114281	0.358782341460135	3.81720033554648	0.0507289346830674
4	125771693	G	A	0.945114104163265	0.828890721297945	0.875060473140254	0.847835132704992	1.05538041019558	0.304271176074995
4	125773331	T	C	0.806587696354556	0.767687785178612	0.829627619005471	0.774028470700291	0.316051404551072	0.573990325388861
4	125773814	C	T	0.601825543977815	0.663644315217859	0.629824306101067	0.653567855505732	0.255169941676037	0.61345806010643
4	125777090	C	T	0.99	0.99	0.99	0.99	0	1
4	125779060	A	G	0.559537977677476	0.539543142222105	0.501734184439001	0.54280230040133	1.04519151984724	0.306617128037549
4	125779405	T	G	0.598215415491742	0.690312804684408	0.573522799825379	0.675300930246004	4.32790850636882	0.0374922878624102
4	125781480	C	A	0.654716138344746	0.747979098867303	0.659992136059316	0.732777236302126	4.0293441300417	0.0447153213583419
4	125784021	T	G	0.139640080577531	0.0402651814448095	0.0267024591289681	0.0564632900034431	2.76638855931116	0.0962631247697096
4	12578444	C	A	0.942368091800788	0.886341707439652	0.954698815950213	0.895474008090517	2.43178102008396	0.118897742544277
4	125786257	T	C	0.700778200217465	0.68831035634599	0.596884821169781	0.69034261489704	2.53278302607834	0.111503399073714
4	125786328	G	A	0.573062552030268	0.709844431394524	0.616828758429175	0.68754898505815	2.54929675904857	0.110343360159939
4	125788493	G	A	0.99	0.989999999275739	0.99	0.989999999393793	1.05835544406528e-07	0.999740429204625
4	125791252	A	G	0.619762732113181	0.687419529425712	0.650375465923265	0.676391471463769	0.517793370555918	0.471784488115668
4	12579846	A	G	0.98999999999473	0.760788978197271	0.965514526975416	0.798150374750257	2.83969352139845	0.0919617526026802
4	125803538	G	A	0.986744966988957	0.861167085383943	0.863158077884471	0.88163628008556	0.513972795615453	0.473424102136859
4	125804479	T	C	0.0100000000000184	0.01	0.0100000000024956	0.010000000000003	-3.02158217645245e-11	1
4	125804523	A	G	0.0100000000000344	0.0100000000000344	0.166014552121084	0.0100000000000344	3.08829476773055	0.07885740708471
4	125805537	A	G	0.176366136484546	0.196758308905172	0.0933287990361373	0.19343438480061	7.29224828080114	0.00692527567313197
4	125805867	T	C	0.498892750991664	0.635774626183387	0.508396779492073	0.613462880527136	3.51239420745012	0.0609113714868297
4	125807868	A	G	0.99	0.249496168626582	0.342517558733053	0.37019829314045	0.0245694462609466	0.875444686080933
4	125809289	C	T	0.218066529408047	0.135529635688247	0.0997017106744587	0.148983149364575	2.73762247023933	0.0980104903594025
4	125811847	G	T	0.989999999998679	0.98999999999711	0.98999999977012	0.989999999997366	-7.50425744530193e-09	1
4	125814655	G	A	0.01	0.0135913003854326	0.01	0.0130059184226071	0.61555582674372	0.432703578975209
4	125816783	A	G	0.01	0.0100000005513152	0.0100000000000117	0.0100000004614508	8.33723936183281e-08	0.999769616596144
4	125823099	A	G	0.989999999919043	0.99	0.99	0.989999999986804	1.887615847553e-09	0.999965334547884
4	125823531	A	G	0.647905214048452	0.725433554466068	0.663769207028821	0.712796434977996	1.64403095853276	0.199773300572585
4	125826626	A	C	0.599823828890321	0.40908515053506	0.520266697653698	0.440175555106968	2.43250193146467	0.118843083161297
4	125827053	A	G	0.0100000000002378	0.0100000000002076	0.01	0.0100000000002125	3.81948531501789e-12	0.999998440654024
4	125827552	C	T	0.186028734416231	0.168664132328659	0.135134093999101	0.171494562468933	1.4370530350722	0.230616819342287
4	125827694	G	A	0.989999999999725	0.989999999960965	0.989999999968639	0.989999999967283	3.44425474285035e-11	0.999995317393172
4	12582881	T	C	0.978105450548794	0.743830206092341	0.84165216475324	0.782017070938743	1.66851818161599	0.196457129410114
4	125836234	A	G	0.99	0.989999999176774	0.989999994951859	0.98999999931096	-6.55146155522257e-07	1
4	125837900	C	T	0.374725521223961	0.399832207446951	0.472553065997033	0.395739817592604	0.240442514266576	0.623886690213153
4	12583894	G	A	0.954909814017502	0.817546991180665	0.822817203034489	0.83993713130307	0.0884365560380598	0.766174239891354
4	125838973	G	A	0.989999999976575	0.882375935915785	0.916923312597812	0.899918658357694	0.116427286426721	0.732942161786082
4	125841892	C	T	0.394642223545679	0.669748959039913	0.578711200091865	0.624906561154353	0.430124753265507	0.511927740071045
4	125842087	A	G	0.99	0.99	0.99	0.99	0	1
4	125842342	G	A	0.703979641562262	0.678011500475706	0.690616081119354	0.682244307472815	0.016858774831571	0.89669195131609
4	125842539	A	G	0.988195736547774	0.899779730224472	0.915179075930632	0.914191539255171	0.00155712996258005	0.968523256494443
4	125842552	T	C	0.985087789743436	0.865938730282147	0.882148887165257	0.885360026974337	0.0123205615912639	0.911617912743505
4	125842641	G	A	0.99	0.584437060132849	0.643231240082694	0.650543819331194	0.00135275526802382	0.970660563288203
4	125844928	C	T	0.99	0.886302253193244	0.929857195840622	0.903204985922745	1.24923817171346	0.263698032243223
4	125846118	G	T	NA	NA	0.01	NA	NA	NA
4	125846747	C	T	0.989999999999979	0.958232579661174	0.919334073981944	0.9634106691764	0.405022868785748	0.524506572490746
4	125847530	C	T	0.0185256106136804	0.0811504618928452	0.07443633793925	0.0709426111343413	0.0175690912905075	0.894550504411906
4	125847749	C	T	0.845079097870685	0.989999999990978	0.99	0.96637789294537	0.749351033969474	0.386681775059816
4	125849610	G	A	0.99	0.989999999895474	0.99	0.989999999912512	9.3540238361898e-09	0.999922831635324
4	125849885	A	G	0.834411568154733	0.932432139195637	0.954229499631869	0.91645478611597	1.92725279248399	0.165059316826177
4	125850022	C	A	0.688283468279287	0.99	0.957635189387112	0.940820205329524	0.105140516575206	0.74574590583693
4	125850998	G	A	0.804029141043761	0.967747628082708	0.99	0.941061514695359	1.73988529593993	0.187153361159289
4	125852874	T	C	0.0436544181405291	0.182987197443468	0.07561198634469	0.160275954417089	3.73640423891906	0.0532388987608084
4	125853748	T	C	0.0100000000567775	0.154337507024701	0.109019956534631	0.13081049338893	0.325553321661458	0.568289259787903
4	12585408	G	A	0.971409151819503	0.705156452354749	0.783322398989494	0.748555642367504	0.756652349571655	0.384378195962134
4	125854382	G	A	0.227685961874524	0.280487265166664	0.262708436553125	0.271880652730045	0.0855191699163069	0.769952821473374
4	125856329	A	T	0.0100000001480254	0.0100000000252294	0.0100000005993479	0.0100000000452451	-7.32769878413995e-08	1
4	125857447	T	C	0.0100000000000184	0.190806547133368	0.0426037544363368	0.161335079950632	1.3159460179576	0.251320911733885
4	125861545	A	G	0.99	0.833631560835152	0.839326827566169	0.859119616419022	0.150616490667289	0.697946912592128
4	125861565	G	A	0.989999999990246	0.99	0.99	0.98999999999841	1.48399698694725e-10	0.999990280216957
4	125861631	C	T	0.99	0.8814532880394	0.942297130810016	0.899146402088978	0.665159740989278	0.414744248833354
4	125863974	G	T	0.989999999990978	0.99	0.953917045597537	0.989999999998529	1.74223617956178	0.186855737276539
4	125864319	C	T	0.99	0.989999999999952	0.99	0.98999999999996	1.69817638597263e-13	0.999999671200264
4	125864597	C	T	0.857856937696694	0.927385806192308	0.824937087154369	0.916052600627523	1.19179162967706	0.274968461051783
4	125864653	T	C	0.860047797940977	0.571776862178613	0.566858442045248	0.618765024707878	0.929920998401107	0.33488345443569
4	125864701	G	A	0.64506095526486	0.53821376087223	0.479407969875315	0.555629853558228	4.13250482330681	0.0420670410030795
4	125864789	G	T	0.445135241704377	0.316867789017039	0.442246648825039	0.337775383805075	0.892506946462622	0.344798852237332
4	125865096	G	A	0.774510216142584	0.541673576594404	0.539179948804971	0.579625948840757	1.14115811507067	0.285407744940181
4	125865097	G	A	0.916828434017061	0.948603681312791	0.965556821912466	0.943424316003587	1.82263942120459	0.176999420186135
4	125865319	A	C	0.754781845950492	0.505373862440148	0.490566546613392	0.546027363752334	1.92191263394785	0.165645966005248
4	12586593	T	C	0.647692826605774	0.465582526126922	0.622055498828831	0.495266505104975	2.42999226838021	0.119033485555287
4	125870455	T	C	0.696558124249089	0.528045332900465	0.413148971784804	0.55551291789029	5.74073995757973	0.0165758079255315
4	12587401	C	T	0.910117054268733	0.761380820760937	0.813368587325923	0.785624826822708	0.74571999405295	0.387834698420671
4	125874154	A	C	0.968862622129614	0.611276420539963	0.583242313282293	0.669562971399076	1.69241048172449	0.19328351920582
4	12587637	A	G	0.887657792212449	0.728471337613476	0.808019190456701	0.754418729713108	2.15444468895677	0.142157831004052
4	125876427	C	T	0.691541658678281	0.705060602055578	0.751105690382046	0.702857014285078	1.88122777467258	0.170194668739328
4	12587665	C	T	0.896663347255111	0.893304928132946	0.843238370416053	0.893852350449859	3.23521932821322	0.072070652561846
4	125878081	C	A	0.792935583917222	0.511003596637797	0.593903861906502	0.556958510564343	0.164004467355336	0.685496144605868
4	125879056	T	C	0.881316221854505	0.479075350930716	0.492608695831228	0.544640612891294	1.4360826763994	0.230774301934732
4	12587972	G	A	0.921961908803769	0.845131028842268	0.87693940993383	0.857654462275992	0.290386540473407	0.58997293250212
4	12588094	C	T	0.78283009431951	0.703909159735604	0.701979183122718	0.716773272072781	0.0721765836635458	0.78819364452834
4	125882086	A	C	0.939656055471265	0.582124329931949	0.504480215570194	0.640402001194857	2.70584384878842	0.099981166583976
4	125884714	A	C	0.474600556976867	0.126253233069741	0.181104804106297	0.183033846866603	0.000508697896786423	0.982005772249953
4	125886011	G	A	0.91970889988322	0.567373681760188	0.648130567673869	0.624804322314242	0.179280524593563	0.671992276728212
4	125886170	T	C	0.99	0.99	0.989999999999973	0.99	-7.03727514183783e-12	1
4	12589076	T	C	0.949035783505979	0.793794443826756	0.803462477800478	0.819098782194469	0.124095541683816	0.724634306349932
4	125892629	A	C	0.510429651353322	0.153043147831983	0.136460150488483	0.211297147905962	1.78056867398147	0.18207951205343
4	125894102	A	C	0.641065088970273	0.0606654982961093	0.131059685904717	0.155270631575998	0.129979238554598	0.718453566054975
4	12589507	T	G	0.57206548909699	0.646827388889423	0.614405403299821	0.634641199223256	0.085514335693293	0.76995914037246
4	125898508	C	T	0.705870508442587	0.156942189163887	0.278842704174449	0.246417505206315	0.23006494337269	0.631475678144144
4	125901323	A	G	0.56493917209805	0.130058645377478	0.16907799598703	0.200944171232931	0.56781331232476	0.451129158508887
4	125901357	C	T	0.924189475395417	0.960705254465141	0.955583043916372	0.954753182476776	0.000865066726901044	0.976535989003633
4	125907632	A	G	0.889477686989063	0.352254356190459	0.345203397327563	0.439821759110632	1.20256984626037	0.272808653172625
4	12590868	A	G	0.976146743195807	0.843954405456627	0.891856677320828	0.865501756508114	0.263129829042522	0.607978028047607
4	125909113	A	G	0.555740124835183	0.667542197357738	0.750970151474848	0.649318459536562	1.11462257433921	0.291079306343966
4	12590989	A	G	0.678898239054099	0.40907759551906	0.499737680589581	0.453058360415272	0.584379989553831	0.44460060783446
4	125911848	C	T	0.932101157258071	0.864445575566771	0.933817019286424	0.875473435382453	2.69296367981918	0.10079218597399
4	125914639	A	G	0.897249104379285	0.443583272079424	0.471272577274378	0.517530802744302	1.0425664900883	0.307225324579408
4	125914721	A	G	0.883316237397762	0.39724863910185	0.439552466240285	0.476477657624084	0.8468035353804	0.357458177633107
4	12592676	A	G	0.948391390827852	0.752572306153336	0.791951660905523	0.784490816955282	0.0146042232824443	0.903811482027703
4	125929109	T	C	0.926906182663414	0.852108178670163	0.955075991901272	0.864300253321063	3.88479925772219	0.0487250870353429
4	125931345	T	C	NA	0.99	0.99	NA	NA	NA
4	125933472	T	C	0.333002909128782	0.99	0.94823444621846	0.882909474187991	0.789356661176106	0.374294727929501
4	125933614	A	G	0.800683622049024	0.849383102685576	0.899138259347272	0.841445087341818	0.225381355424083	0.634969835131094
4	12593370	A	G	0.679759331961053	0.800651252333533	0.676253451375235	0.780945869312819	2.70173230716036	0.100239278750593
4	125934628	G	A	0.92232690943181	0.8999952113259	0.930447790946145	0.903635278117163	0.297600450776186	0.58539064773135
4	125937256	A	G	0.716434385254304	0.651325357882787	0.676260296431921	0.661938129344344	0.0276318167402965	0.867977362414339
4	125941623	A	G	0.950902117467128	0.989999998183833	0.99	0.98362704362701	0.952521525597247	0.329078294124123
4	125946668	C	A	0.263549179546026	0.0632511745632821	0.096715261885982	0.0958997493754694	0.00107303167526804	0.973868239477826
4	125950400	G	A	0.81789522823958	0.843441655924668	0.866076422286795	0.839277588211999	0.407011119935768	0.523490454446798
4	125951159	G	A	0.943923860743165	0.977937768968186	0.99	0.972393501927507	2.61424931494359	0.105907632743895
4	12595740	A	C	0.738686616622925	0.632936757254197	0.65539589188113	0.650173984331299	0.0203045265659393	0.886689855651541
4	12595750	G	A	0.9326391699894	0.843916645749386	0.834553864362093	0.858378417200508	0.74934430603497	0.386683906785713
4	12595799	T	G	0.988661227977677	0.824749023789388	0.85344091136302	0.851466713072079	0.00401667558541531	0.94946610415344
4	125958645	C	T	0.632117609920997	0.622031377994955	0.715895182857133	0.6236754337989	3.79334137207009	0.0514568305377871
4	12595922	A	G	0.764347020337591	0.628955449978346	0.672279919420793	0.651024275946903	0.358532395673423	0.549322437204224
4	125960784	G	A	0.983256831956031	0.99	0.966590244260479	0.988900863608833	2.6824608120025	0.101458836704684
4	12596193	C	T	0.635195619118869	0.4728503649023	0.508398659192595	0.499312641339601	0.0382707906814034	0.844900389985616
4	125963092	A	G	0.719791793363155	0.637740037322001	0.676521329752076	0.651114473556709	0.148201580745054	0.700259950421415
4	1259650	A	G	0.989999999744924	0.99	0.978870061817095	0.989999999958423	1.03747478189024	0.308409498931764
4	125965786	T	G	0.750503788180426	0.83398543370228	0.989999999999053	0.820377925482218	1.16274278481788	0.280897436473921
4	125973384	A	G	0.924544042893607	0.985849977008648	0.989999995954747	0.975857109747896	2.08095077666179	0.149147250194119
4	125973565	C	T	0.895510523474196	0.932938985881258	0.947732337085903	0.926838146508907	0.271264513526877	0.602484784647733
4	125976102	T	C	0.437110140818277	0.409583709148636	0.275658246098177	0.414070517510787	4.68738510664152	0.0303848537337137
4	125976268	G	<*>	0.99	0.989999999943322	0.989999999055925	0.98999999995256	-4.67470745335363e-08	1
4	125982924	C	<*>	NA	NA	0.989999999999997	NA	NA	NA
4	125984314	C	T	0.938022656897879	0.957779789640894	0.99	0.954559377003782	6.71927943159046	0.00953761536703598
4	125988539	T	C	0.198877410251454	0.29947297072916	0.216052285220673	0.283075894371294	1.93518813226422	0.164191953051473
4	125989451	G	A	0.832124442910251	0.784482278437897	0.803956447979004	0.792247951246891	0.0487473734441065	0.825257450325155
4	125991288	G	T	0.01	0.01	0.0100000000137861	0.01	-1.81541662075465e-10	1
4	12599135	C	A	0.688094616757064	0.558871315508223	0.648345959698948	0.579934713611784	3.60775002634305	0.0575108775041092
4	125993502	A	G	0.948898161137523	0.809672003004633	0.887917334572942	0.832365866780294	0.899322260357744	0.342963503060378
4	125996786	T	C	0.376697427481181	0.321777788938709	0.29012078298459	0.330729690021132	0.543783994458252	0.460868733459658
4	125998213	C	T	0.989999999984661	0.980918214983913	0.99	0.982398545939035	0.545331032981224	0.460231732164751
4	125999296	T	C	0.948128088676444	0.934044763084315	0.99	0.936340345155832	3.36319784873082	0.0666684899034521
4	125999663	A	T	0.5	0.01	0.5	0.08987	0.9190065874578	0.337735945211436
4	126002667	G	A	0.823708653773941	0.754717629501667	0.753314065568591	0.765963166458048	0.0644820061509464	0.799547262574138
4	126005220	G	A	0.99	0.99	0.989999999299584	0.99	-3.67913728722529e-08	1
4	126005469	A	C	0.937990758747766	0.960448157843908	0.971184774787032	0.956787601791236	0.855671014684459	0.35495296973866
4	126006421	T	C	0.0683694352310922	0.0589695992024929	0.252011897512689	0.0605017724751546	5.52561938969411	0.0187399672202102
4	126006971	C	T	0.99	0.99	0.99	0.99	0	1
4	126007059	T	C	0.9437025898656	0.87196727108506	0.868459325803781	0.883660128046288	0.114898098677551	0.734635177379185
4	126007196	G	A	0.935028981611075	0.879128281106774	0.800800625441965	0.888240095288975	1.08560103652727	0.297447936288395
4	126007229	A	C	0.125792036153449	0.182125064493701	0.166167470561748	0.17294278087424	0.0152577168925937	0.901693650335249
4	126007788	G	T	0.959642562403488	0.989999999986381	0.99	0.985051737660369	0.537073739662518	0.463648000134826
4	126010408	G	A	0.938874248562748	0.938322204983881	0.985588766375186	0.938412188087236	4.31929842429816	0.0376824554116858
4	126011991	C	T	0.954864884174487	0.971383396277361	0.987974137641311	0.968690878804593	0.485330965724873	0.486017479462545
4	126013202	G	A	0.184583344706178	0.282475285122708	0.284398168587008	0.266518898834813	0.134135114613122	0.71418255690966
4	126022584	G	A	0.232918555077746	0.363386283425202	0.307880407216805	0.342120043704567	0.419274818332859	0.517299117758011
4	126032611	C	T	0.989999999942526	0.989999999862349	0.99	0.989999999875417	1.06402111660069e-08	0.999917697091264
4	126036776	C	T	0.954297632060088	0.841457437455966	0.835626277453396	0.859850389176438	0.32201925244209	0.570396667742326
4	126039335	T	G	0.158527266429406	0.240586490149341	0.295085196914096	0.227210836682992	3.63899641846528	0.0564409464937321
4	12605274	C	T	0.428431825089842	0.5	0.562004655747256	0.488334387489644	0.394314153081947	0.530040372161592
4	126053047	T	C	0.0100000000000242	0.0100000000008222	0.0100000000054514	0.0100000000006922	-5.2717190726692e-11	1
4	126053218	T	G	0.989999999997682	0.783149614241801	0.868736746922631	0.81686622712001	0.545699562264609	0.460080194193455
4	12605378	C	T	0.113095069347807	0.10827238608381	0.185627173333681	0.109058483455841	5.71619981095164	0.0168090733637901
4	126056053	C	A	0.99	0.99	0.989999998185908	0.99	-2.36889498410889e-07	1
4	126056711	T	C	0.916024097420409	0.87566928350935	0.852381527401659	0.882247118176853	0.837952166848042	0.359983109639948
4	126059221	T	C	0.922097421365858	0.859258061860166	0.856069184847209	0.869500877459593	0.0832934639848293	0.772882849440733
4	12606491	T	C	0.36198362783485	0.372567126477883	0.435783497895002	0.370842016199068	2.96811756587435	0.0849206181542681
4	126067228	A	T	0.945950466327642	0.99	0.960591026328585	0.982819926011406	0.632804650158417	0.426328412328891
4	12607282	A	G	0.31266605548445	0.426699270381969	0.430095588810492	0.408111856353674	0.18161711417183	0.669987185719814
4	12607338	A	G	0.783831213412832	0.814917944825893	0.799019610767713	0.809850807605564	0.125375538088496	0.723275870022163
4	126078300	C	T	0.97827844976727	0.99	0.99	0.988089387312065	0.601991957862519	0.437819011641476
4	126079097	A	C	0.872876889486086	0.933412534919887	0.986712767448667	0.923545224714177	4.9866728470497	0.025543277142352
4	126081446	G	A	0.200474669502848	0.130611211525266	0.167520790510652	0.141998955175612	0.39856504911376	0.527831257170776
4	126084755	C	T	0.961906114902566	0.942997694997965	0.972882519655506	0.946079767442415	2.67584794342968	0.101881048667839
4	12608562	G	A	0.211193357037179	0.276744368181979	0.367446389597889	0.266059553365377	0.822218859952458	0.364532221095803
4	126103475	C	T	0.111851678868569	0.147059326313616	0.168402260550349	0.141320479780073	1.0623527575009	0.302679188320236
4	126105195	A	G	0.846247082165534	0.832002338561084	0.740330051791257	0.834324231768609	1.79883680325252	0.179853183328571
4	12610721	A	G	0.112795822551485	0.478305536276424	0.447224065059745	0.418727452939259	0.0521541903620637	0.819356340330336
4	126116796	G	A	0.895185111418856	0.829641273944867	0.900645173432765	0.840324919453128	1.61497153245457	0.203794363559151
4	126116915	A	G	0.938237458807274	0.925536209535797	0.899458276237719	0.927606513167048	0.2997205279565	0.584057677685236
4	126117627	T	C	0.0100000000029752	0.0446796488314394	0.216894110464927	0.0390268660723997	10.3591931789206	0.00128831497750808
4	126119118	T	C	0.99	0.989999999999128	0.989999999998698	0.98999999999927	-4.30379475582793e-12	1
4	126119697	G	A	0.706476641718352	0.925536209442508	0.904857978256643	0.889829499903471	0.0922331657174837	0.761357115664589
4	126122232	T	C	0.454309403549896	0.18753689446672	0.202865934461883	0.231020813447278	0.481350945587437	0.487811030215089
4	126122584	T	C	0.955200646244158	0.921644535559046	0.936102349759542	0.927114181600719	0.0851907145601621	0.770382593060731
4	126124687	T	C	0.927589683692528	0.864407283549938	0.99	0.87470601477318	3.40460774619946	0.0650145698993683
4	126126219	G	A	0.962592028089074	0.912850344718007	0.843623635940233	0.920958239107491	3.70743901928813	0.0541704460874683
4	126126362	A	G	0.26930465249216	0.101156224477165	0.282054276578536	0.12856441824361	1.76575697438033	0.183908059764155
4	126132717	C	A	0.99	0.99	0.99	0.99	0	1
4	126133079	C	A	0.945871498448659	0.858281344602794	0.875520001380072	0.87255853967967	0.00974930667045623	0.921345838160599
4	126133111	A	C	0.494062193968548	0.315505096911023	0.355212787784162	0.344609903731399	0.0885616263252334	0.766013775932456
4	126135391	T	C	0.554811840496304	0.761033068573049	0.752050355759962	0.72741900839654	0.211791027574435	0.645367222234153
4	126136137	A	C	0.5299934384469	0.908989584489679	0.77260468855471	0.847213212684706	2.68846308884365	0.101077264891752
4	126137996	T	C	0.98999999999711	0.99	0.989999999617737	0.989999999999529	-2.26900453224446e-08	1
4	126138152	C	T	0.540546302961209	0.735992630164923	0.672474883099802	0.704134878830718	0.639908803023379	0.423743822838478
4	126138465	A	G	0.547778940628695	0.914734000896402	0.925481613755922	0.854920326072766	2.85021685857928	0.0913616124211228
4	126144198	T	C	0.920108266264122	0.841004531411144	0.75576074065276	0.85389844019218	5.50203960476219	0.0189943068605037
4	126148628	T	C	0.568846016266942	0.801309415581773	0.706625588039951	0.763417881493455	2.87253991508128	0.0901025701476751
4	12614983	C	A	0.989999997310179	0.985938789994756	0.99	0.98660076678717	1.08473619438566	0.297640447906494
4	12614989	G	A	0.485599589623386	0.46058868492148	0.50999617247032	0.464665462387891	1.20632090684485	0.272061982831897
4	12615127	C	A	0.976392906723915	0.942505703716547	0.963459293005306	0.948029317806748	0.60584869188612	0.436355146250216
4	126152783	G	A	0.813895828179755	0.931158842184616	0.745070688311854	0.912044970901823	3.94221604912797	0.0470887078034905
4	126154715	A	G	0.99	0.989999999567445	0.99	0.989999999637951	5.45041979000814e-08	0.999813724801893
4	126157482	C	T	0.491939283395261	0.768387154498019	0.681344095698445	0.723326151508269	1.20753769638366	0.271820323660943
4	126159605	G	A	0.95306310628621	0.99	0.976600343961982	0.983979286324652	0.0932575137912463	0.760076042479749
4	126163379	A	G	0.700378565107882	0.740438857599644	0.69492437654004	0.733909029923487	0.0299672089897501	0.862564653980678
4	126171625	C	T	0.708273722506408	0.834021509800582	0.77618870478057	0.813524620471632	0.515428071375514	0.472798479476633
4	126171905	T	C	0.207064402160329	0.0821583351584234	0.159480762071119	0.102518024079734	0.940857045138847	0.332057529009907
4	126172904	G	A	0.967988043768976	0.91140692210143	0.920950375015701	0.92062964493324	0.000143198312448971	0.990452302593643
4	126176610	C	A	0.989999999683022	0.989999999286567	0.99	0.989999999351189	1.70009885664471e-07	0.999671014212194
4	126176643	A	G	0.927006721818356	0.939153028160889	0.872448624133105	0.937173180227056	5.57986771375195	0.0181680949411153
4	126182053	C	T	0.989999995864338	0.989999993845885	0.99	0.989999994174893	6.0779665119376e-07	0.999377958773604
4	126182392	C	T	0.932668617674864	0.941479054642093	0.928668243171772	0.940042953416435	0.181719570772159	0.66989961445836
4	126183389	G	A	0.698928814902046	0.79765758729027	0.736421950758319	0.781564797390989	0.904902192856455	0.341470644998081
4	126186133	G	A	0.845964033083189	0.799009926622442	0.652685387203005	0.806663445975544	4.95815801941131	0.0259678541048739
4	126191762	A	G	0.99	0.99	0.99	0.99	0	1
4	126198201	C	A	0.144284188273436	0.315020380016227	0.266714198303889	0.287190380762152	0.29072372641647	0.589757122272313
4	126205746	A	G	0.920209493384086	0.901935672829159	0.855326983392588	0.904914305579612	4.70108858092355	0.030143519459793
4	126205766	G	A	0.158521372882398	0.305872744557577	0.299156795704254	0.281854470974523	0.280249598883	0.596537667459455
4	126208377	C	T	0.544122909295528	0.633336078362427	0.543982772554922	0.618794331804523	2.09532396549227	0.147750390236722
4	126208448	G	A	0.935812779868272	0.925717885453285	0.892055019714718	0.927363353242928	1.85919773550724	0.172717421642605
4	126210276	G	T	0.833985433362834	0.492166377761499	0.68273154612088	0.547882883824516	2.22838416924112	0.135495482275526
4	126213454	G	A	0.710879591815046	0.919632885864349	0.909460759654248	0.885606098934313	0.578646289794576	0.446843421807645
4	126216229	T	C	0.0498694539992594	0.482263234434509	0.333828828813967	0.411783048223563	0.790988434126633	0.373801412000764
4	126216963	G	A	0.639448985755307	0.889883484651615	0.874716687743622	0.849062661331517	0.279644199318953	0.596934515937681
4	126219265	T	C	0.491907169092439	0.600167779916425	0.813367294247473	0.582521300352116	5.83684295001154	0.0156939616424022
4	126221717	A	C	0.666997076784936	NA	0.600167779537208	NA	NA	NA
4	126225240	T	G	0.614298927410969	0.738682486588905	0.706527718391134	0.718407966442901	0.12493265119878	0.723745011333647
4	12623033	A	G	0.416510392813216	0.559232797425784	0.526278541719576	0.535969045473936	0.0100440267631086	0.920169753945509
4	126234727	A	G	0.847910019794575	0.76267423512913	0.835811801434693	0.776567668029597	1.23131079560025	0.267152270925124
4	126235278	G	A	0.989999999924351	0.99	0.99	0.989999999987669	1.3071639221002e-09	0.999971152705531
4	126239882	A	G	0.989999999784317	0.989999996832637	0.99	0.989999997313761	2.72779009184304e-07	0.999583278876293
4	126239986	C	T	0.385906692844671	0.766939307202246	0.647305832466914	0.704830991061962	2.34583606250509	0.125618149547399
4	126240510	T	C	0.102621140986556	0.344241404409176	0.345228558372631	0.304857301471289	1.0834044992932	0.297937192825187
4	126249207	G	A	0.0577688700277599	0.415592502472271	0.400131435411769	0.357267250383815	0.417396007287595	0.518239254099543
4	126255544	G	A	0.266754949159571	0.477816297516042	0.458571618553073	0.443413297733937	0.123108406961764	0.725687322189317
4	126257065	C	T	0.83472813572783	0.857052060532597	0.868975432316005	0.85341326078942	0.062013592623286	0.803341222705755
4	126259219	G	T	0.5	0.99	0.989999999997472	0.91013	0.973056931405796	0.323918970567966
4	126259506	G	A	0.110338986982544	0.571906264419179	0.366603310207906	0.496670798197008	0.987090462488066	0.320454532099501
4	126261961	A	G	0.561458192585384	0.775064825422643	0.741447570718064	0.74024694427017	0.00042698016499303	0.983514086877687
4	126262415	A	G	0.99	0.870637010755978	0.966429578070163	0.890093178002753	0.938637183549447	0.332628569777521
4	126267997	T	C	0.615152396129222	0.97065616177615	0.940737135563282	0.912709047975701	1.56718341916358	0.210616521428322
4	126268141	A	G	0.99	0.399832209084951	0.874685729702685	0.496029559004104	4.19042338450825	0.04065294334311
4	126270636	G	A	0.99	0.953553940416009	0.971646398215078	0.9594946481282	0.247283977701005	0.618994038507157
4	126271899	T	C	0.177943610512293	0.420042289753228	0.351421635056844	0.380580205036956	0.436238870771596	0.508943401043086
4	126272004	A	G	0.989999999990602	0.977938927057605	0.957011278624077	0.979904881945683	0.912368953571677	0.339486646002119
4	126273052	C	T	0.874718923703762	0.482799075140471	0.656746869968131	0.546682010456288	1.20922449067487	0.271485763928878
4	126273530	C	T	0.678675554088673	0.368245902158339	0.462374919563673	0.418845935422984	0.318558932921303	0.572474963148871
4	126273929	G	T	0.989999999926653	0.891918719119835	0.936151572281281	0.907905967891346	0.729107653275168	0.393172585783465
4	126277208	G	T	0.779763081643742	0.98326416098764	0.945795107021037	0.950093485054585	0.0707547215256858	0.790241059816561
4	126280006	T	C	0.291511861035005	0.694033737835747	0.616963549195964	0.628422671917226	0.0178163011855134	0.893815585088843
4	126280021	A	G	0.283385527066163	0.730119866276377	0.58583026543523	0.657302168985112	0.86666382626531	0.351880561275519
4	126281438	A	G	0.760497959357883	0.989999999956538	0.963071822349805	0.952591167338957	0.30900264489153	0.578292848045872
4	126282761	C	A	0.513539479668621	0.562157176158103	0.624649678968729	0.554232491630317	0.574209815045155	0.448590880693938
4	126286314	T	C	0.280287995340682	0.563266039713474	0.49285883296114	0.517140618480709	0.182051256302494	0.669616317578558
4	126286511	T	C	0.582213354249772	0.977874576528683	0.927012633395124	0.91338179729722	0.330617668118396	0.565295608873366
4	126286615	T	C	0.99	0.989999999999114	0.99	0.989999999999258	3.17721528434311e-11	0.999995502580661
4	126288790	G	A	0.775233969281924	0.99	0.989999999979986	0.954993136992954	0.625747736112872	0.428919375868782
4	126288901	A	<*>	0.989999999968077	0.99	0.99	0.989999999994797	3.57420091331809e-10	0.999984915547834
4	126299145	A	C	0.649071903123916	0.971040172819168	0.936622924718155	0.918559344858842	0.581752835914151	0.445626084248728
4	126302722	C	T	0.01	0.010000000034438	0.0100000011905195	0.0100000000288246	-1.17605893607566e-07	1
4	126305915	G	A	0.0100000000058955	0.0100000000122549	0.0100000003261584	0.0100000000112183	-1.57834064080819e-08	1
4	126306772	G	A	0.459530873867779	0.743904281090591	0.529992063117219	0.697551415713273	1.94552028134944	0.163070402057195
4	12630848	G	A	0.989999999966535	0.919831342918388	0.989999999794861	0.931268834017236	3.12281834327781	0.0772031476623977
4	126308835	G	A	0.99	0.845387457377596	0.869006167647754	0.868959301825048	7.00908559276161e-07	0.999332008874905
4	126318288	C	T	0.980827167150909	0.705248443772668	0.783797732804822	0.750167775683322	0.45884908290427	0.498162347521758
4	126318368	A	G	0.753091460072729	0.989999999998631	0.99	0.951383907990709	1.11794403622714	0.290361587177444
4	126319493	T	G	0.74783265607884	0.58637779250839	0.584543116499425	0.612694935270373	0.0756304013092465	0.783308693531839
4	126319772	G	T	0.942808731869951	0.916826015097316	0.900979494628619	0.921061197931255	0.169670182863319	0.680405093052371
4	12632673	T	C	0.99	0.989999999449282	0.99	0.989999999539049	1.25407656422458e-07	0.999717445597544
4	126327232	A	G	0.99	0.989999999853822	0.99	0.989999999877649	1.70772450819015e-08	0.99989573249876
4	126329526	C	G	0.99	0.666997076784936	0.989999999999979	0.719646553268991	0.527938819801465	0.467474713741664
4	12633072	A	G	0.341134985814373	0.43073908061334	0.478245335424552	0.416133613161108	2.73119038484431	0.098405913355242
4	126336703	T	C	0.735113590364053	0.870529497786796	0.902314142964802	0.848456704876889	4.26760572938908	0.0388456284961394
4	126338363	G	A	0.854126392744979	0.99	0.987982023478543	0.967852602017432	1.62308214146912	0.202662561960253
4	126339581	C	A	0.01	0.01	0.0100000000011775	0.01	-1.03362048540779e-11	1
4	12634511	C	A	0.655440855449064	0.321763140826642	0.434495512310046	0.376152608310097	0.352502160734551	0.552700123726545
4	12634661	G	A	0.756560253293256	0.792346693232186	0.723492999031889	0.786513503522141	3.10243804095757	0.0781751383603436
4	126351049	A	G	0.842874923940615	0.502329218013243	0.51486462149392	0.557838168079405	0.410894377579118	0.521515903379587
4	126353280	T	C	0.347721654161268	0.686361209253694	0.592059017958351	0.631162961773629	0.864000623097145	0.35262156203962
4	126358965	A	G	0.99	0.99	0.98999999866669	0.99	-1.21631405051059e-07	1
4	126359401	A	G	0.0100000000000344	0.0396042977968119	0.0587490123114272	0.0347787972559372	0.193064555397063	0.660378160519377
4	126359456	A	G	0.230294156758592	0.533914293773639	0.441261547236004	0.484424211440186	0.336687673112075	0.561747428310698
4	126361011	G	A	0.844794835139238	0.99	0.966440708521868	0.966331558127696	2.16695080845971e-05	0.996285819382515
4	126364565	C	T	0.20043319751997	0.117188438572363	0.105457069306697	0.130757334280823	0.687659158207059	0.406961730799357
4	12636626	G	A	0.980168625815784	0.937760758273526	0.956048499292957	0.944673240682914	0.212754788821833	0.644616744023429
4	126367034	T	<*>	0.989999999998679	0.99	0.99	0.989999999999784	2.47704338985489e-12	0.999998744239354
4	126369214	T	C	0.935401182059345	0.828026403645939	0.829433106610649	0.845528492527324	0.190884628067437	0.662181366952791
4	126372742	G	A	0.726451470993869	0.726421372246019	0.681118569151383	0.726426278341919	1.75914694380271	0.184730953815899
4	126374524	C	T	0.99	0.99	0.989999998103457	0.99	-1.88754810402825e-07	1
4	126374899	G	A	0.525842891235192	0.713417461410432	0.636414227490795	0.682842806471868	0.827164477455847	0.363093733459321
4	126379012	C	T	0.800683624197885	0.99	0.971464273413912	0.959141430744255	0.117894984491678	0.731328858233611
4	12638044	G	A	0.402357550713843	0.453095643861416	0.555171834494901	0.444825334678362	2.53534120601702	0.111322819760719
4	12638121	T	C	0.99	0.989999999449822	0.99	0.989999999539501	1.8259814312562e-07	0.999659051937627
4	126384595	C	T	0.99	NA	0.801429189571164	NA	NA	NA
4	126387109	C	A	0.389798515789374	0.350947941680648	0.385754939708313	0.357280585260371	0.356960550381099	0.55019913287146
4	126388626	A	G	0.900963677661686	0.809694283095235	0.782256533118896	0.824571194409567	0.375627768512716	0.539952519563972
4	126389047	C	T	0.856485098498636	0.843093626771325	0.666351449550798	0.845276436662877	16.5234421868323	4.80522958758063e-05
4	126390966	G	T	0.653448708103173	0.650429480347847	0.646359351440124	0.650921614471965	0.00688877749036101	0.933852605446303
4	126391828	A	G	0.482368136097626	0.577278616766332	0.578174425525604	0.561808208417333	0.0826791485130967	0.773699016083746
4	126396473	C	T	0.989999999997593	0.99	0.989999997341869	0.989999999999608	-2.44227213941482e-07	1
4	126402921	T	G	0.650977706445988	0.583245645381355	0.585655145375623	0.59428597133489	0.0339779144517046	0.853753802714438
4	126404262	T	C	0.476997470509187	0.581976911577614	0.599095881890542	0.56486526268346	0.731266981585358	0.392472818493369
4	126408144	C	T	0.814608947625944	0.689231397663283	0.764042332726299	0.709667938307197	0.9626624296309	0.326516990923249
4	126408586	C	T	0.827883957165133	0.812341876297596	0.899719704572115	0.814875235479004	6.08537837407418	0.0136305171943517
4	126412575	A	G	0.197617684193118	0.210263790926114	0.292987333838283	0.208202475528635	4.79290272388818	0.0285772282727286
4	126412891	C	T	0.952357585081642	0.960243114961196	0.936675061566736	0.958957773590828	1.9614423119149	0.16135914977948
4	126414138	T	C	0.582608301561021	0.766585151037705	0.736780520971538	0.736596924573006	1.09933157046591e-05	0.997354525279703
4	126414188	C	G	0.550529469650025	0.682946488706068	0.711762652702396	0.661362514599933	0.739672554623311	0.389765790730384
4	126414460	T	G	0.588874639620503	0.60850578476219	0.639617875255556	0.605305908104095	0.323966594115777	0.569233561692163
4	126415682	G	T	0.99	0.980109726728764	0.989999979161098	0.981721841271975	0.799558474205383	0.371225411262031
4	126416465	C	A	0.885330529697955	0.792379546307873	0.763465868267479	0.807530556600457	2.21214956643666	0.136927760244866
4	126417982	G	A	0.967310770795134	0.816619389958901	0.882796469686739	0.841182085035207	2.08367300271558	0.148881549205797
4	126422859	G	T	0.0642421706369858	0.0402500118249076	0.0368196460633159	0.0441607337112763	0.115097996937418	0.734413152122424
4	126426695	C	T	0.386370286364854	0.617039922317748	0.579392422901228	0.579440771657426	1.56812869313306e-07	0.999684040876143
4	126426962	T	C	0.533691143800974	0.397425884239819	0.396050474246367	0.419637121548288	0.333368342349161	0.563682385280331
4	126429271	C	T	0.523013062739442	0.356776870288639	0.429869977234765	0.38387336965812	0.560719563268966	0.453970464823611
4	126431919	C	T	0.625141334155095	0.366988198965966	0.537957389473858	0.409067160001794	0.977428747945079	0.322834432366699
4	126433214	C	T	0.99	0.984504083300792	0.982254393761957	0.985399917722763	0.0267055241038996	0.870189135404098
4	126434087	A	G	0.633235795945372	0.489592112605699	0.481068291738694	0.513006032990066	0.131868352160371	0.716502678690309
4	126435279	C	A	0.653482011721277	0.400112249540595	0.37203676199745	0.441411520776046	1.77490697190473	0.182775966643012
4	126438595	A	G	0.755361441055444	0.541380600203308	0.557933687442701	0.576259477262206	0.13656166500576	0.71172339520538
4	126444663	C	T	0.99	0.989999999999501	0.99	0.989999999999582	7.53982265780042e-12	0.999997809109728
4	12644707	G	A	0.98999999982928	0.989999999575105	0.99	0.989999999616535	5.75418279267521e-08	0.999808604428751
4	12644717	C	T	0.965693745578647	0.881063546367972	0.921611772384655	0.894858268839312	1.23933207714513	0.265599817677755
4	126447482	T	C	0.786232257847777	0.912772240426655	0.911733537440699	0.892146223266298	0.270789590145261	0.602802599779183
4	126451974	C	T	0.909858325286268	0.855011353892831	0.980213566128244	0.863951410229961	3.36293394879232	0.0666791730991921
4	126452326	A	G	0.99	0.866854710293455	0.989999999999501	0.886927392515622	0.637018666106327	0.424792447729296
4	126455878	G	A	0.97717674980933	0.973240415536989	0.980699902798574	0.97388203802338	0.139725367906317	0.708554186494567
4	126456525	T	C	0.989999999978451	0.97036077561316	0.966092548280995	0.973561969184702	0.162735239105583	0.68665063264802
4	126456594	T	C	0.98999999996753	0.99	0.99	0.989999999994707	5.9190884047599e-10	0.99998058812551
4	126456954	A	G	0.801101108248739	0.976739674438397	0.947645643975758	0.948110588149482	0.000204277604955322	0.988596565975656
4	126457074	G	A	0.854840933840497	0.496108759402088	0.565360062915178	0.554582103835549	0.014512872980696	0.904111329374118
4	126459974	G	A	0.989999997724624	0.99	0.985052247818758	0.989999999629114	0.386039850649016	0.53438840449019
4	126462071	A	G	0.99	0.958308873148448	0.958002120987735	0.963474526825251	0.0759267015715832	0.782895252032227
4	126471967	C	T	0.989999999904128	0.891463689418686	0.932711435183724	0.907525108027813	0.484231211083737	0.486511977140551
4	126472160	A	G	0.69428936357768	0.58619934451115	0.520899430585882	0.603818017618995	3.55487239361423	0.059370872869916
4	126474082	G	A	0.989999999999492	0.99	0.99	0.989999999999917	2.00724621313218e-12	0.999998869578562
4	126477037	A	G	0.010000000503112	0.01	0.01	0.0100000000820073	2.13299588760301e-08	0.999883470718411
4	126482093	G	A	0.99	0.927747815604864	0.959412806476474	0.937894921661271	0.347945592779917	0.555278390316478
4	126482267	T	C	0.643994261060924	0.171177302571954	0.193548008236022	0.248246466805656	0.537469782263587	0.463483226435232
4	12648405	G	A	0.569237909219517	0.714906872720485	0.711254923821686	0.691162831669827	0.316720345467918	0.573585295531133
4	126490303	G	A	0.8952091465639	0.399832205264642	0.441812792437459	0.480578646696421	0.0558858201787823	0.813120884582637
4	12649392	G	A	0.99	0.989999999899013	0.99	0.989999999915473	2.069283451242e-09	0.999963704728148
4	126500482	A	G	0.64282233958158	0.255126535250602	0.357623894669197	0.318320951356551	0.219219920378819	0.639634943742573
4	126504601	C	T	0.99	0.920158971599971	0.891933994745623	0.931543059229176	2.27135303926371	0.131784803251775
4	126515470	T	C	0.99	0.99	0.989999996226857	0.99	-6.42560546054829e-07	1
4	12651838	G	A	0.918002649206881	0.893370445891693	0.788845188598037	0.897385495032068	5.43579874455218	0.0197280662429009
4	126519546	G	T	0.552085227712607	0.111288363348654	0.19717471859982	0.183138252239978	0.0908406630745796	0.763111134741152
4	12652136	C	T	0.857864789393329	0.830455396013134	0.895507619314653	0.834923127134106	3.69187710478038	0.0546780485086489
4	126524647	C	T	0.951851921788829	0.989999999871742	0.966332471638944	0.983781863144227	1.58554631874507	0.20796359643184
4	126524825	C	A	0.300469265488612	0.260758905725476	0.251771752560195	0.267231694366868	0.107460207706963	0.743054389804357
4	126528140	G	A	0.99	0.99	0.99	0.99	0	1
4	126529334	C	A	0.125943189252759	0.297963051167739	0.237451737205348	0.269923813675597	0.458511842168715	0.498320288122651
4	126535676	T	C	0.80068362306186	0.750503816770155	0.82491269572586	0.758683125195703	0.300942735711706	0.583292012933491
4	126538037	T	G	0.01	0.831395861735779	0.99	0.697508336272847	1.73894212874175	0.187272921855012
4	126540305	A	G	0.457828702898845	0.368543440214335	0.41589006439637	0.38309693803191	0.532279584688955	0.465650048396739
4	126546175	T	C	0.99	0.949769931961923	0.99	0.95632743305213	2.28211921463565	0.130872940477886
4	126547197	T	C	0.99	0.897743138979148	0.887799919604219	0.912781007325547	0.421358560073998	0.516259926517514
4	126551486	G	A	0.571568160990201	0.593305367883295	0.600167777341368	0.589762203159721	0.00465752526709272	0.945589758561291
4	126553608	A	G	0.718063306243532	0.67725181765719	0.702851359693727	0.683904090296764	0.237566860985081	0.625969005487927
4	126553888	G	A	0.578404985109619	0.277276684412314	0.639922285073197	0.326360597425974	10.7602322296921	0.00103704369752158
4	126554777	C	T	0.938237458445416	0.763396543541792	0.892047031910479	0.791895612671083	1.58599541699671	0.207899211321104
4	126555244	T	G	0.99	0.0100000000000184	0.5	0.169740000000015	1.41471219191452	0.234275714961359
4	126556868	C	T	0.696758862938386	0.656206695487584	0.617553847143551	0.662816698782065	0.611051186761833	0.434392294080172
4	126561331	A	C	0.502325282490061	0.447122050538182	0.440188931668112	0.456120177346338	0.091716152417831	0.762006655962884
4	126561925	A	G	0.425386966889284	0.568267317650539	0.538284264133639	0.544977820476454	0.00716215612870642	0.93255592746117
4	126563885	C	T	0.989656683177063	0.915362369543273	0.885928210276583	0.927472342665581	2.95185013844048	0.0857793041147033
4	126565964	A	G	0.785421527825254	0.766269089762339	0.759833918679944	0.769390937166594	0.0324989361895289	0.856936984821081
4	126572031	A	G	0.698579973063699	0.608424409866992	0.64926088102527	0.623119766668055	0.230579559317539	0.631094426615648
4	126572145	C	A	0.75476084544832	0.698489719913496	0.661500270660724	0.707661913375672	0.938213977843247	0.332737584496936
4	12658562	T	C	0.667196675162054	0.665668647837104	0.47565573583494	0.665917716291071	3.5360426066359	0.0600485704086176
4	12658674	G	A	0.732471992160704	0.829360593252823	0.717402639206148	0.813567751274808	7.30547754109826	0.00687447246545174
4	126592549	A	G	0.99	0.99	0.99	0.99	0	1
4	126593304	T	C	0.989999997458114	0.99	0.99	0.989999999585673	1.38744901630658e-07	0.999702800162167
4	126594533	T	G	0.555740122941709	0.840972878327415	0.789344600903552	0.794479939199545	0.00321609435840791	0.954775714533724
4	126599698	T	C	0.568377776679569	0.479300594787062	0.760685601924167	0.49382017543554	8.16708025851009	0.00426575198517752
4	126599805	A	G	0.521189391372109	0.556175002807412	0.579750963631079	0.550472348143458	0.333454454652416	0.563632025284488
4	12660136	A	G	0.730269514434413	0.728372496807423	0.658356286472263	0.728681710680623	1.52122443932613	0.217434293079758
4	126603140	T	C	0.989999999946008	0.977824371629378	0.889610137558727	0.979808999044988	12.2802038603002	0.0004577883614762
4	126603377	C	T	0.745754630074445	0.939569085443145	0.89003796435449	0.907977329218047	0.179734472650439	0.671601529892549
4	126603483	G	A	0.41418262131441	0.42568743451572	0.487145727230486	0.423812149963906	1.98381535629256	0.158989043293193
4	126607850	C	A	0.989999999749358	0.9781417935796	0.944232891831249	0.98007468118527	6.40890578277869	0.0113549368777547
4	126608134	C	T	0.403968180388266	0.483032891655785	0.499675478351676	0.47014534371918	0.534630359476453	0.46466663909177
4	126608624	C	T	0.989999999908619	0.99	0.99	0.989999999985105	2.96702765489626e-09	0.99995653888556
4	126613855	C	T	0.849822573994947	0.855299514077019	0.856642092385875	0.854406772843641	0.0046441937331757	0.945667564683022
4	126614055	G	A	0.285132296327821	0.442845255465612	0.429825170674899	0.417138043126152	0.0604084136232854	0.80585158678818
4	126615983	A	G	0.99	0.527215829874091	0.666997077986174	0.602649649604615	0.0656212984415096	0.797822240642752
4	126624187	A	C	0.99	0.989999999894081	0.989999999999987	0.989999999911346	1.07542160168542e-08	0.999917257347589
4	126629426	T	G	0.636201509933826	0.520827689997598	0.442975978946391	0.539633622647203	5.23822649609018	0.0220957880591427
4	12663110	C	T	0.99	0.99	0.989999997352697	0.99	-3.43652042825518e-07	1
4	126635675	C	T	0.99	0.99	0.99	0.99	0	1
4	12663829	T	C	0.989999999949575	0.920579228448437	0.962928355492561	0.931894814203122	1.31891355503963	0.250787126682709
4	126643286	T	G	0.989999999927875	0.989999999884972	0.989999999099666	0.989999999891965	-6.60278330919146e-08	1
4	126644997	T	G	0.989999997596328	0.989999997949752	0.99	0.989999997892144	6.55133616190123e-07	0.999354189716302
4	126645826	G	A	0.989999999990481	0.787485801701883	0.910752143327596	0.820495616022925	1.48840024527282	0.222464836789292
4	126649019	G	A	0.370657910150386	0.306864160687856	0.310757924863742	0.317262541850249	0.0226973053484668	0.88024688748351
4	126654018	C	T	0.76250699586726	0.893144612522962	0.789651287224299	0.871850681008083	2.32183340194291	0.12756958819797
4	126671283	G	A	0.744724703914643	0.667096802709836	0.721118200104433	0.67975015060622	0.165735607374835	0.68392985525751
4	126672131	T	C	0.62496974688993	0.552608584548443	0.583370780546061	0.564403454010105	0.181635506899012	0.669971463018567
4	126675072	G	A	0.333002906829368	0.332836614196259	0.266150043827732	0.332863719895456	0.129131344910376	0.719334395710603
4	126679292	T	C	0.613006948320989	0.507483074043498	0.49697155249041	0.524683465550729	0.22251076049617	0.637133468144764
4	126684433	T	G	0.536575169062785	0.16601453835577	0.600167777341368	0.226415921161014	6.6235857791012	0.0100637017963634
4	126684517	A	G	0.456165426132157	0.406199163813828	0.486081731293693	0.414343664571716	1.59036290886906	0.207274291933296
4	126685343	G	A	0.945993209306365	0.939780464372007	0.982435142060415	0.940793141796307	4.5051064150274	0.0337937933766595
4	126688743	T	G	0.5	0.520361621922391	0.396117170264287	0.517042677549041	1.1469850788572	0.284181168647422
4	126689259	T	G	0.682835241308689	0.766433114553534	0.644969541267209	0.752806661214624	5.73700120009069	0.0166111298473603
4	126692217	G	A	0.37092415060307	0.477542947017768	0.460181659457986	0.460164083202172	3.84454362991808e-08	0.999843554723332
4	126694369	A	G	0.594890404797232	0.718286515087442	0.543282888706699	0.698172949110138	2.83675645978363	0.0921300149985669
4	126696136	G	A	0.800802722120559	0.914016057360316	0.866651613727029	0.895562283716235	0.371207759717244	0.542346670565447
4	126696308	T	C	0.807032445109345	0.72278178177232	0.669555256812089	0.736514639896255	1.20100943476606	0.273120018124909
4	126704368	A	G	0.490889825496415	0.56711284884594	0.518228578178087	0.554688496039967	0.257863158743457	0.611592008491697
4	126706001	T	C	0.99	0.98999999867317	0.99	0.989999998889443	2.75186604375857e-07	0.999581443889823
4	126709492	C	T	0.652430224834298	0.605593137189567	0.578205456270805	0.613227582475658	0.726978154814191	0.393864443190355
4	126709616	C	T	0.201136109102767	0.681417664957876	0.559996858667979	0.603131771353493	0.106540753523109	0.7441173414613
4	12671561	C	T	0.732544508575416	0.778038247645375	0.724026330725344	0.770622768176971	2.17493173921898	0.140275740003938
4	12671583	C	T	0.9362267977901	0.900978162755338	0.934255189366534	0.906723690266005	1.85057564945994	0.173716457762801
4	126719196	T	C	0.01	0.333002912253751	0.5	0.28035343755639	0.176868858425516	0.674078018502929
4	126719466	G	A	0.99	0.989999999826694	0.989999999999991	0.989999999854942	2.9891024138917e-08	0.999862053572741
4	126734051	G	T	0.972958170311702	0.877630449742492	0.886381304262037	0.893168868195273	0.0533612588748918	0.81731436671794
4	12673560	C	T	0.956643349521505	0.871776904878399	0.942194042422999	0.885610135355225	3.63270393026152	0.0566547008483858
4	126736372	T	C	0.437939900147911	0.533617476640807	0.439677657834706	0.518022031672465	3.93908689233663	0.0471763779755016
4	126738833	G	A	0.01	0.01	0.31858242746605	0.01	6.38022337236415	0.011539890706673
4	126739502	G	T	0.643111909913036	0.921941276497113	0.885859535062654	0.876492089743908	0.0790147593369418	0.778637044489388
4	126742571	C	T	0.613277903521708	0.635478614029005	0.545600934984205	0.631859898216316	1.70215207253281	0.192006773297693
4	126744081	A	G	0.989999999051292	0.99	0.99	0.989999999845361	4.17547013193204e-08	0.999836960532143
4	126745671	G	A	0.433314769038912	0.554910157519404	0.481459062866352	0.535090109197084	1.0573881283463	0.303811649089019
4	126746398	G	A	0.984767183727034	0.985836789862938	0.969516395687357	0.985662444062786	1.15986780755628	0.281492957665813
4	126747824	G	A	0.299431390693935	0.614856201757223	0.446520462936584	0.563441957553907	0.552719729305109	0.457208538769301
4	126748074	A	G	0.989999999982366	0.913539750657827	0.853731090026277	0.926002771297727	2.524606554549	0.11208273355027
4	12674934	A	G	0.415015425292364	0.524457951553355	0.612627541060872	0.506618819772814	3.0733808893762	0.0795838019846779
4	126749905	T	C	0.849761421840605	0.800846569666881	0.815843725673156	0.808819690571198	0.0349515642134914	0.851697190119532
4	12675118	G	A	0.684504492606957	0.614615816927887	0.550805161912426	0.626007671063575	4.12756550219092	0.0421900041290617
4	126752842	G	A	0.82327109202954	0.9746360961404	0.986637896823895	0.94996360047033	4.54761537308738	0.032964626125225
4	126754145	A	G	0.320821846687435	0.531106375046141	0.417717071045602	0.496829996923672	2.70000119141133	0.10034817147422
4	126755741	T	C	0.499939012550736	0.727270104916346	0.475373175875357	0.690215136860752	5.42427699537518	0.0198586563248275
4	126757627	T	C	0.800683622049024	0.989999999999501	0.98999999999625	0.959141430393573	0.314549630703237	0.574901677085583
4	126760793	T	C	0.99	0.749577637263855	0.646500761162051	0.788766482389847	1.18151506319588	0.277047774528988
4	126761599	C	T	0.523715113044586	0.43577799810127	0.539731415198795	0.45011174783703	4.15744411997356	0.0414519091314868
4	126763999	C	A	0.5	0.750503779211124	0.989999999999961	0.709671663199711	2.0545018532509	0.151756880092364
4	126765188	G	T	0.700378560443703	0.973049561017029	0.900290225189699	0.928604187923577	0.306894761257691	0.579591964499639
4	12677142	G	A	0.99	0.99	0.99	0.99	0	1
4	126774098	G	A	0.726643317500701	0.886290264087847	0.850628184850684	0.860267811794142	0.0185931249027634	0.891539373975171
4	126776121	A	G	0.976239209389476	0.99	0.989999997490145	0.987756991130485	0.275208721722772	0.599858926370592
4	126779459	A	G	0.327557164586354	0.121544844308437	0.178243639461604	0.155124852513738	0.323626720322304	0.569436227289093
4	126783724	A	C	0.209188060347035	0.0503750445092505	0.0637122389820221	0.0762615660908093	0.16475007538217	0.684820363572652
4	126786482	A	C	0.200067063692052	0.0447816299496659	0.058800747352158	0.0700931556496748	0.370925179191377	0.542500397649309
4	126791541	G	A	0.99	0.675760641305937	0.789669556305349	0.726981656773069	0.243907473851379	0.621398066473208
4	126792025	C	T	0.010000000760499	0.0100000003488105	0.01	0.0100000004159158	9.14413147496999e-08	0.999758725576974
4	12679323	T	C	0.150061289092264	0.456282834262857	0.568283012932377	0.406368722400051	3.39658041388794	0.0653317272834768
4	126799654	A	G	0.809641118926094	0.980906186676494	0.975899129460834	0.952989980633179	2.18782870337587	0.139105289390996
4	12679993	C	T	0.664707802318474	0.642257621334236	0.584364185898221	0.645917000834667	1.54928081556391	0.213241643376175
4	126805440	T	C	0.931168800926846	0.971014071152085	0.965263439526168	0.964519292105371	0.00238518428002547	0.961048120974331
4	126808685	C	T	0.750503789675314	0.333002872223592	0.989999999999945	0.401055521768223	3.73758049505424	0.0532014296582596
4	126810426	A	G	0.138909134762056	0.0442631131442011	0.0831354852214985	0.0596904146679115	0.553828132768257	0.456757726208109
4	126811636	C	A	0.989999999951067	0.99	0.98999999999999	0.989999999992024	1.2787108689462e-09	0.99997146839258
4	126811649	C	T	0.177751780416074	0.0160613970216418	0.0571627117866926	0.0424169295149343	0.357412607818066	0.549946730131144
4	126811886	A	C	0.857550704592086	0.958778759262374	0.945021997050401	0.942278586351117	0.0141421078762525	0.905338265224259
4	126812573	A	G	0.811656744019013	0.973324236658281	0.923618567431243	0.946972435358081	1.55346416615436	0.212624763917228
4	12681492	C	A	0.928817495986259	0.973173878924785	0.988081101538386	0.965943788505805	1.89897727769509	0.168192838876901
4	12682157	C	T	0.703627728709755	0.622022681072761	0.58390890484847	0.635324303837591	1.57433112027012	0.209579143247621
4	126823576	A	C	0.417373291727639	0.215445367541669	0.232847509958921	0.248359619183982	0.0901788602108529	0.763949894958713
4	126826816	G	A	0.984118686755695	0.989999999153497	0.99	0.989041345232655	0.200334471040117	0.654451005991687
4	126830758	C	G	0.13294166929933	0.0100000000016252	0.0468110818511364	0.0300394920971511	0.28324717000248	0.594580762087097
4	12683870	C	T	0.733344824372797	0.735823877262258	0.617267598575437	0.735419791641276	8.05925345121211	0.00452718339768606
4	126838888	T	C	0.0649274765135049	0.010000000043874	0.0343013002194935	0.0189531787084239	1.27641440382177	0.258566782223425
4	126842080	C	T	0.865608499113843	0.539361770857304	0.636976734536434	0.59253998756312	1.26713682344072	0.260304497837383
4	126847383	C	T	0.19080654562963	0.193114875544805	0.198340178546923	0.192738617768631	0.00624310042930131	0.937022050044536
4	12685639	C	A	0.794536592226916	0.718579478090014	0.64468420636495	0.730960487694329	4.14857161779745	0.0416696606501357
4	126863195	G	T	0.927589684799596	0.99	0.971944730634398	0.979827118622334	0.0384968107472532	0.844448899480531
4	126864721	T	C	0.858283419381312	0.852082236075213	0.856216898747035	0.853093028954107	0.00960336624506899	0.921934860967137
4	126865831	C	T	0.010000000052159	0.01	0.0100000000000334	0.0100000000085019	2.00899154862673e-09	0.999964237397445
4	126870135	A	G	0.925141547251981	0.839702673658478	0.913118925306986	0.853629210054219	0.901154620910519	0.342472303426669
4	126873179	T	A	0.5	0.989999999999952	0.91714190804462	0.91012999999996	0.00305872406188338	0.955894895179132
4	126873883	T	C	0.935044952453332	0.800491709135609	0.858024091512787	0.822423887796398	0.371167276812753	0.542368688810578
4	126875119	A	G	0.199316341997264	0.888944810040551	0.639289356016991	0.776535369749495	0.769681062606981	0.380315736241006
4	126877070	G	T	0.9899999999983	0.913643098393472	0.989999999958357	0.926089273355059	2.1718013564594	0.140561499442289
4	126879348	T	C	0.0100000000204403	0.0100000000669951	0.0100000011603356	0.0100000000594067	-1.14049494895504e-07	1
4	126883616	T	C	0.0882827174537682	0.357233196064531	0.178992254162116	0.313394268050976	3.41031510374697	0.0647900736461107
4	126891842	A	C	0.86909970547702	0.869337515017047	0.871943478120865	0.869298752062022	0.00914589464313465	0.923811125120347
4	126896243	T	C	0.99	0.915547529394798	0.816617499676806	0.927683282103446	1.19591162717517	0.274140346111602
4	126896321	A	C	0.277016168301217	0.417965295978674	0.428556205445069	0.394990588167248	0.108406904758753	0.74196519265379
4	126897725	C	A	NA	0.99	0.989999999999979	NA	NA	NA
4	126898880	C	G	0.99	0.989999999996023	0.879342774869042	0.989999999996671	2.56162230909389	0.109486179379551
4	12690198	C	T	0.131090465767327	0.182531105584885	0.226316564539187	0.174146281294623	1.05951954090111	0.303324792099094
4	126906381	A	G	NA	0.99	0.01	NA	NA	NA
4	126910914	G	A	0.668422544571839	0.371790291625237	0.562317274078995	0.420141348855533	4.61991820810182	0.0316027451012774
4	126911191	A	G	0.749765741141761	0.571105656385926	0.584990842977831	0.600227250201127	0.0764636654251619	0.782148207496483
4	126914135	C	T	0.849540866503834	0.977238298821552	0.952991263264685	0.956423617353764	0.0234412311799046	0.878315240761568
4	126915614	A	C	0.0100000000000242	0.99	0.99	0.830260000000004	0.145647854917419	0.702729610242205
4	126918413	G	A	0.664756512753887	0.385546993679463	0.584481405013348	0.431058145288594	7.33760318159351	0.00675268164754625
4	126919403	C	T	0.99	0.913299917676826	0.989999999996851	0.925802031095503	0.734352503308066	0.391476000555965
4	126920257	C	T	0.826464085105426	0.833879977524154	0.788016566849705	0.832671187059901	0.899491106554893	0.342918200826762
4	126925575	C	T	0.958391816013978	0.660906686751136	0.767424281787153	0.709396762820979	1.02695126935002	0.310875803986057
4	126925901	T	G	0.0475155956276193	0.0629367634825977	0.115800443292484	0.0604231131222362	3.91194504323486	0.0479440785065993
4	126928919	C	G	0.0100000000005132	0.213676545855147	0.178153059650449	0.180477268880842	0.00062157400365929	0.980109692669741
4	126931413	A	G	0.750503789675314	0.99	0.561561680079724	0.950962117717076	14.8672644353275	0.000115347440697161
4	126931623	A	G	0.354980639813267	0.80967555926115	0.795555604875177	0.735560287391145	0.309012996729629	0.578286482398082
4	126933292	G	C	NA	0.337683412202825	0.535029563808872	NA	NA	NA
4	126934327	G	A	0.74304629974034	0.581596518975498	0.661667819589718	0.607912833240167	1.92962188761324	0.16479981822323
4	126937174	G	T	0.790005088269388	0.99	0.989568078290029	0.95740082938791	1.12008178223643	0.28990084479552
4	12694267	G	A	0.400719079480821	0.506260796730801	0.63656825266275	0.489057496819054	2.45569593232865	0.117099259155573
4	126943520	A	G	0.33300291066022	0.63745674784003	0.657136144724239	0.587830772379721	0.169093931129726	0.680918318213083
4	126947844	A	G	0.832206167139762	0.457642815448543	0.658199677388995	0.518696641774212	4.98237463360918	0.0256068118094687
4	126949007	G	A	0.6226308199448	0.328277719266476	0.434697710871384	0.376257274677043	2.51015022320622	0.113115148494617
4	12695695	A	G	0.792944007881174	0.747348272371971	0.604429892122109	0.754780377259971	15.5676474660256	7.96051131646708e-05
4	126959111	A	C	0.889305307183441	0.685884437602909	0.77401359558604	0.719042039344536	0.432825649533064	0.510605692390085
4	126959315	G	A	0.85819883831073	0.692033605375065	0.676357533830968	0.719118538343579	0.42635646676002	0.513782211747151
4	126962120	T	C	0.0459395822974352	0.197646230144473	0.1245858633847	0.172918046545406	2.54297169574215	0.11078610007687
4	126963053	T	C	0.989999999999979	0.989999999999979	0.666997076784936	0.989999999999979	2.17448099190219	0.140316846590811
4	126966284	T	C	0.848201611554115	0.582146940197634	0.694920507062488	0.625513851628741	2.37719642419049	0.123118324967547
4	126967672	G	A	0.470921767764856	0.684316224480497	0.620012519707138	0.649532928035848	0.664780391017327	0.414877341052402
4	126967691	A	G	0.891109530290237	0.641471100181967	0.717436001787277	0.682162164289615	0.981490041213607	0.321831215663946
4	126967979	A	G	0.786150668029193	0.628821497728384	0.735146981561398	0.654466152487416	4.04572058386553	0.0442834693448168
4	126973044	T	G	0.907347330491418	0.72352471428972	0.784918615920163	0.753487800730596	0.651826056047219	0.419460572513101
4	12697432	T	C	0.390952646179003	0.465759068930848	0.591666091013114	0.453565622022298	6.77640168343603	0.00923709208115222
4	126975201	T	C	0.182037326160162	0.259037848819131	0.410162741947584	0.246486763625719	6.2335934469124	0.0125349113642483
4	126977647	A	G	0.752663896699511	0.599116789285913	0.597842302206042	0.624144967794329	0.207013942022311	0.649117981151297
4	126983787	G	A	0.890684691013103	0.966128094300566	0.966915327971088	0.953830819564709	0.342131588797919	0.558601405073152
4	126986783	G	T	0.99	0.99	0.99	0.99	0	1
4	126989652	C	T	0.48161431424605	0.672947016636845	0.668249667970536	0.641759786147145	0.215213394386266	0.642711528103545
4	126989724	C	A	0.99	0.99	0.989999999999995	0.99	-1.21286649589508e-12	1
4	126990576	C	A	0.826612763153533	0.622685226016274	0.667390059888761	0.655925414569647	0.0315508153101262	0.859017103390419
4	126991188	G	A	0.437412308923964	0.709675809090934	0.612737326767411	0.665296858563718	0.998404725002328	0.317696825851655
4	127006583	A	C	0.742274596095107	0.628954721476504	0.681749897794005	0.647425861039336	0.772938061144066	0.379309671467532
4	127009851	G	A	0.903704497049782	0.978752882873765	0.950649159242484	0.966519995984456	1.03689816659831	0.308543975193153
4	127016992	C	A	0.900253163080663	0.660508271442285	0.830536452390539	0.699586688779341	1.3078084780406	0.252791825970066
4	127018677	T	C	0.951959895571669	0.648467761600658	0.736169141613145	0.697936979437933	0.706236785063877	0.400695945943991
4	12702446	G	T	0.468138789859502	0.539731800973796	0.632887146474009	0.528062140162166	6.56722467730282	0.0103873807557356
4	127026238	C	T	0.989999999975261	0.989999999933602	0.99	0.989999999940392	4.12308785942174e-09	0.999948766814945
4	12702774	T	C	0.70064054303466	0.668000698674439	0.501209040994915	0.673320993305155	12.2847656237249	0.000456670746672946
4	127027927	A	G	0.81201760750421	0.527762006052558	0.536716116904592	0.574095669089177	0.377833485161741	0.538765005092165
4	127027939	A	G	0.81717683952645	0.841240298356962	0.851820714103866	0.837317954567589	0.116826670932662	0.732502036103717
4	12702857	A	G	0.390222073617118	0.473881761524066	0.619856914489885	0.460245232395234	5.34656645384608	0.0207631196554799
4	127030561	A	G	0.989999999999501	0.311716551924622	0.576283395213116	0.422276753960827	0.95059773472491	0.329567195748659
4	127031273	A	G	0.683724746972237	0.508799840895464	0.334643602405647	0.537312600585978	3.39756665748518	0.0652926722826712
4	127033186	A	G	0.989999999999979	0.199316361622355	0.875752494062962	0.328197794677907	4.28876356396299	0.0383650560882545
4	127035960	T	C	0.793738147308925	0.989999999998679	0.92571039580893	0.958009318010249	0.344198605327504	0.557415675283766
4	127036380	T	G	0.99	0.556906198769086	0.503715691324934	0.627500488369725	1.15543434871469	0.282414432779136
4	127037039	C	T	0.918135903302304	0.704622257026241	0.830222640913004	0.73942498136924	2.64677389003072	0.103760278233991
4	127037075	T	C	0.931943312746796	0.700301293145445	0.800984468650737	0.738058942340465	2.11719173009804	0.145653400581558
4	127041554	A	G	0.700568598165827	0.551151390519687	0.710556239423972	0.575506395366008	1.79006830080018	0.180917841379923
4	127043282	G	A	0.574726614717942	0.720598834293796	0.676871407150374	0.696821662502932	0.179637084772099	0.671685309795073
4	12704714	G	A	0.690757546080292	0.603589383085263	0.525093165644618	0.617797793653453	6.15962495665216	0.0130698917373339
4	127049543	T	C	0.83623799638753	0.540021720067902	0.594774200379814	0.588304973108002	0.00336705101488377	0.95372768271901
4	127049748	C	T	0.99	0.989999999998698	0.99	0.98999999999891	3.8517894768833e-11	0.99999504810608
4	127051658	A	G	0.859740711143808	0.970548119392155	0.955931663362483	0.952486511847674	0.0435019464760168	0.834782993277831
4	127061719	A	G	0.909469455405413	0.606061667404977	0.797026690410498	0.655517136849048	4.506053459831	0.0337750852200936
4	127064670	T	C	0.212066170573595	0.216964322724581	0.292021601558442	0.21616592392397	1.3161653455046	0.251281412537886
4	127065892	A	C	0.754919883899945	0.477734733656559	0.554659527315669	0.522915913146231	0.361374018574805	0.547744129320509
4	12707180	C	T	0.0100000002227034	0.0322613922030459	0.0698571456461489	0.0286327853102501	2.97088126876577	0.0847756604639275
4	127074758	C	T	0.78114936513924	0.615705469075041	0.73479779737803	0.642672824133505	3.30620168410208	0.0690188475355874
4	127075337	A	T	0.99	0.989999999999903	0.948269709691938	0.989999999999918	0.65690029418977	0.41765639354263
4	127088140	C	T	0.209493611876641	0.208783806532947	0.190262133155149	0.208899504803969	0.144427551735572	0.703918506269107
4	127093759	A	G	0.86094127085728	0.922202409046152	0.977736588583202	0.912216843521366	2.53038041885965	0.111673290295788
4	127098460	C	T	0.99	0.989999999871799	0.99	0.989999999892695	3.11976699432908e-08	0.999859070750619
4	127105360	T	C	0.344233140086159	0.656800827695223	0.522572364523475	0.605852294614945	2.33703865317598	0.126329506814107
4	127109971	A	G	0.749956580792485	0.617266438493477	0.674592850300314	0.638894931688216	0.972199297162727	0.324132292387095
4	127113427	C	T	0.403258154006767	0.714604346553442	0.631212733033602	0.663854917168334	0.364956906853083	0.545766101559021
4	127114545	G	A	0.99	0.989999999984221	0.989999999152531	0.989999999986793	-9.25445765316179e-08	1
4	12711724	T	C	0.417101025136116	0.486228813098141	0.588299591510827	0.474960983660331	7.98756451331908	0.00470997311095587
4	12712139	G	T	0.989999999992605	0.9899999996193	0.99	0.989999999680149	2.30453813514586e-08	0.999878875496627
4	127124897	A	C	0.428501017289318	0.303499129691026	0.452251654384981	0.323874437369548	4.30803699969738	0.0379327087880241
4	127128821	G	A	0.730899984070664	0.600167778340782	0.811720883505838	0.621477127874752	2.57887055029574	0.108298911868064
4	127134711	C	T	0.666997063929461	0.839611092353922	0.571109007658312	0.811475005720735	4.40330740168587	0.0358693028504671
4	127135600	A	G	0.300145123053754	0.598031281667038	0.657716003901459	0.549475837813073	1.3308999919579	0.248645171392851
4	127142542	G	A	0.99	0.99	0.989999999999999	0.99	-3.58413824939868e-13	1
4	127143735	A	G	0.280407352848001	0.747491975460077	0.470588952166784	0.671357181974309	2.93026067670274	0.0869334547208623
4	127149057	T	G	0.0100000001326777	0.0194213139788954	0.0876556938301664	0.0178856398219619	10.4606015083114	0.00121947563229359
4	127150399	C	T	0.99	0.989999998984217	0.99	0.98999999914979	1.86006470194353e-07	0.999655884627818
4	127155379	T	C	0.01	0.0301063069706755	0.132087845947851	0.0268289789344554	13.5768483649192	0.000228992388688788
4	127159751	C	T	0.989999999999979	0.5	0.554800690327315	0.579869999999997	0.0128166947685906	0.909863400180117
4	127162900	T	C	0.989999999955515	0.989999999958286	0.99	0.989999999957834	3.66680599334159e-09	0.999951684772649
4	127163309	T	C	0.52743312441463	0.833925070368882	0.703564233042723	0.783966883178339	4.64250508714247	0.0311894428476211
4	127165141	C	T	0.99	0.99	0.99	0.99	0	1
4	127165177	A	G	0.0100000000000344	0.0100000000000344	0.0100000000011775	0.0100000000000344	-1.00343681601283e-11	1
4	127173169	T	C	0.518935917996553	0.182629644617264	0.283537539847513	0.237447567178088	0.439174620118661	0.507521100307725
4	127173575	C	A	0.99	0.989999999966784	0.986370018918642	0.989999999972198	0.0270101721140537	0.869457419532794
4	127177201	A	G	0.010000000579538	0.0704610893572626	0.0927666903113954	0.0606059318864935	1.82757500009375	0.176414243105048
4	127178868	G	A	0.959919364068241	0.986036133377158	0.953368691595924	0.981779099979804	2.91862316512985	0.0875625485765322
4	127181663	T	C	0.287618769580493	0.287816356409182	0.375166917894463	0.287784149756106	0.466943278354193	0.494396774685044
4	127191847	G	A	0.28829108493661	0.257164754718363	0.297649318509522	0.262238346543937	0.889921209068218	0.345498660389322
4	12720041	C	T	0.4699901819143	0.585913193182415	0.640884738367406	0.567017742345713	3.90417362872778	0.0481663100638271
4	127201933	T	C	0.281432644194247	0.255233187823856	0.291954979141797	0.25950369921223	0.678132740936781	0.410230450499765
4	127203680	G	A	0.5712919500775	0.446142704880661	0.541677104089184	0.466542031847746	3.40770563545149	0.064892613050392
4	127204090	G	A	0.5	0.249496168100793	0.374858666456783	0.290328292700364	0.108642155664902	0.741695349328633
4	12720635	G	A	0.99	0.99	0.989999997556026	0.99	-2.96526040979274e-07	1
4	127207959	G	A	0.911384668781329	0.967598665870727	0.850367331756952	0.958435784345155	9.76959224590721	0.0017742179771131
4	127208717	A	G	0.261813073388036	0.226929907027949	0.235633130298051	0.232615863144643	0.00516941731179246	0.942682556445595
4	127208746	A	G	0.935283317453653	0.982541472077272	0.912732903105779	0.974838392873622	13.0289634462828	0.000306710265557993
4	127213903	T	G	0.182842379007232	0.147246577923488	0.2756093369948	0.153048693500138	2.31662417491677	0.127997542817609
4	127225687	C	T	0.943563262361136	0.99	0.984916913416722	0.982430811764865	0.0381346684542727	0.845172971546609
4	127230140	T	C	0.600761335161268	0.599376093980237	0.613906290724562	0.599601888292745	0.119148397758039	0.729959962342997
4	127232483	A	G	0.892987829832219	0.977817817023429	0.930349243919025	0.963990529111262	1.48941518019362	0.222307220105119
4	127235715	A	C	0.430539786156321	0.576017783368998	0.542302650739675	0.552304869823332	0.0265930732423332	0.870460306493127
4	127236805	T	G	0.99	0.751025574557362	0.817323498011811	0.789978405904512	0.0737177676184144	0.785998685643392
4	127237857	C	A	0.5	0.399832208710839	0.726268986054753	0.416159558690972	4.06359923036174	0.0438170122552032
4	127240134	C	A	0.573116666085468	0.124247409785441	0.165748276087706	0.197413098562346	0.0489122989211486	0.824966879453026
4	127242389	A	G	0.99	0.989999999999979	0.513795506946847	0.989999999999982	15.3627768697356	8.87189321100247e-05
4	127243397	G	A	0.845784277079648	0.989999999999945	0.989999999994907	0.966492837163937	0.25840073376509	0.611221006962832
4	127249062	T	C	0.142143054212539	0.169378220898812	0.25183879155024	0.164938888728949	0.634378553900069	0.425753765532902
4	127250055	T	C	0.989999996824196	0.989999995178977	0.99	0.989999995447147	1.72026282101598e-06	0.998953504564012
4	127251381	G	A	0.945252791980632	0.554835557508014	0.664596065736828	0.618473566727051	0.200709143422574	0.654149053762726
4	12725164	G	T	0.687370646437835	0.598800376675076	0.510167622238777	0.613237330646406	6.1679315881961	0.0130086617032247
4	127252566	C	T	0.541122824817984	0.559441594127188	0.495441791003355	0.556455634729788	2.43793261334709	0.11843222192344
4	127252739	T	A	0.99	0.99	0.99	0.99	0	1
4	127255299	G	A	0.965200897532208	0.946066676271524	0.94992319170472	0.949185554337015	0.00141300164293089	0.970014649612771
4	127255447	T	C	0.989999999936458	0.923694202571869	0.938187549374087	0.934502047542297	0.0146399954895334	0.903694323010703
4	127256413	T	C	0.924634723765191	0.957496411528651	0.955353405971988	0.952139956423207	0.0261634147263008	0.871501871190476
4	127256427	C	T	0.963430603658795	0.92398421151549	0.947482696123892	0.930413973434848	0.480740927549389	0.488086898452672
4	12725738	G	T	0.668254292357574	0.622363906838124	0.507821753639409	0.629844039677794	8.41778573972177	0.00371568036479237
4	127257660	A	G	0.182842378531985	0.538445256090584	0.460234395054895	0.480481987048532	0.0176718278416939	0.894244448575741
4	127259045	T	C	0.941599384231274	0.920500597937774	0.917498186702194	0.923939700103614	0.0784997798496088	0.779340851127824
4	127260284	T	C	0.302738839527064	0.0648290187862101	0.0708064891650399	0.103608319566969	0.146958696395992	0.701458845762508
4	127265065	A	C	0.99	0.01	0.99	0.16974	8.74308557633512	0.00310778198947649
4	127267782	C	T	0.269041690127165	0.556090754168387	0.390096429661954	0.509301756729668	2.03552707842672	0.153660909472926
4	127269647	A	G	0.989999999999979	0.5	0.5	0.579869999999997	0.0213315366865091	0.883879392603837
4	127272640	G	A	0.361536082171527	0.159128518338491	0.176685561325508	0.192120951243276	0.143881029925819	0.704452826090507
4	127281188	C	T	0.964356407504313	0.99	0.959868315437559	0.985820094423203	3.01366744754979	0.0825652886555184
4	127283300	A	G	0.399832184061576	0.66332276897669	0.595504447075617	0.620373803635526	0.0702164233963031	0.791021928315476
4	127288235	C	T	0.926313655331588	0.955002547343331	0.902946081890179	0.950326257945417	3.93174656133691	0.047382709637757
4	127289047	G	T	0.845784276900363	0.99	0.817540482136979	0.966492837134759	3.84794695801755	0.0498069221693886
4	127290078	G	A	0.717414059565211	0.850260294093146	0.792741738240266	0.828606357865093	1.24133103006872	0.265214685997967
4	127293340	C	T	0.945483455077078	0.968499502560408	0.964843916051928	0.964747886820625	3.92442473419146e-05	0.995001666578664
4	127293630	A	C	0.884560650654622	0.854601180793418	0.877074351276324	0.859484574380794	0.312287390768163	0.576279931278183
4	127296342	C	A	0.249496170865674	0.333002906043601	0.128579042090586	0.319391308209599	2.49427668899865	0.114260860250534
4	127307568	C	T	0.720079320882259	0.948877093639869	0.938996299122748	0.911583056680379	0.407834314722409	0.523070773347124
4	127308620	G	T	0.772792821096035	0.94234740180596	0.909006980485202	0.914710005150242	0.0255109480956607	0.873100487125018
4	127309354	A	G	0.989999999995469	0.99	0.99	0.989999999999261	5.30904158005578e-11	0.99999418636014
4	127310537	C	T	0.989999998612689	0.99	0.989999999999998	0.989999999773868	5.03574014629147e-08	0.999820951076747
4	127313065	T	C	0.5	0.875752572046996	0.813124278067691	0.814504902803335	8.26856658867624e-05	0.992744803311864
4	127313667	G	T	0.940665302697295	0.987294377566086	0.873490185196857	0.979693838362473	28.0029743661158	1.21129127050455e-07
4	127316370	T	C	0.99	0.91364309837774	0.953311811707354	0.926089273342169	0.105411020502784	0.745430362376236
4	127316847	T	C	0.0695940816535574	0.115834722650542	0.0481856767629399	0.108297498168034	3.4403056611588	0.0636239209403042
4	127319902	A	G	0.99	0.01	0.428431826131397	0.16974	1.05707350222586	0.303883601472082
4	127324370	A	G	0.99	0.399832207634007	0.934193305588349	0.496029557789664	5.6567883133515	0.0173879350961929
4	127325506	C	T	0.498393716468059	0.319342935267967	0.314335007434953	0.348528212603582	0.990100690563959	0.319717766085402
4	127325581	C	T	0.942894872143113	0.857469637153172	0.902712420379079	0.871393950456532	1.59944681157875	0.205981623210035
4	127326827	A	C	0.0635441278537709	0.12437120794948	0.106099310727499	0.11445639389388	0.0936229834511616	0.759620840301877
4	127327343	C	T	0.99	0.887068804520731	0.947300971135116	0.903846589383852	1.53643565350273	0.215149131700436
4	127327596	A	C	0.99	0.98999999994826	0.989999999963743	0.989999999956694	2.13631014833782e-10	0.999988338022122
4	127329737	C	T	0.989999999999611	0.99	0.917104205307709	0.989999999999937	3.85083888391676	0.0497211164734859
4	12733389	T	C	0.944566751834104	0.94176064355623	0.952969332999461	0.942218039205523	0.327042234413529	0.567405940021369
4	127335358	C	T	0.103538885688971	0.0746156833001102	0.165763216177376	0.0793301652894945	8.87474831353562	0.00289142101293619
4	127336047	G	A	0.600997263922952	0.273972954270652	0.446904901218505	0.327277916743977	6.65068723761464	0.00991175868183112
4	12733659	A	G	0.930037113850374	0.925134217757969	0.938021023904164	0.925933389821031	0.378367868789938	0.538478022205929
4	127337663	A	G	0.01	0.159906477116983	0.15483554954393	0.135471721346915	0.0742973207968731	0.785179663389974
4	127337839	C	T	0.01	0.01	0.162907012952466	0.01	6.10963860971764	0.0134446616681419
4	127341894	G	A	0.989999999332426	0.976856006261295	0.984361489681869	0.978998477131889	0.183244247877526	0.668599882892041
4	127342392	A	G	0.189268883110327	0.286875343402198	0.271585710825638	0.270965490374623	0.000300908251194133	0.986160024229884
4	127343002	T	C	0.133249572685777	0.184298276253733	0.250080814034664	0.175977337572157	2.71823699161826	0.0992075374118869
4	127354073	T	C	0.0261035918613644	0.21124371323125	0.171177378974043	0.181065873447959	0.0325525763396593	0.856820243794402
4	127362391	T	C	0.99	0.99	0.989999999725171	0.99	-1.83478158356306e-08	1
4	127365329	G	A	0.127992989151225	0.312542063811062	0.246047148042651	0.282460564641508	1.17994782014352	0.277366618591477
4	127365772	G	T	0.99	0.98999999973492	0.99	0.989999999778128	3.70082020129106e-08	0.999846506831258
4	127365899	A	G	0.986775227030325	0.835021528400446	0.88856812787247	0.859757381277117	0.828273316264119	0.362772293239265
4	127369690	G	A	0.989999999933218	0.903191528893742	0.919120512387314	0.917341309673176	0.00311643620860031	0.955481179035437
4	127373021	C	T	0.922821270085877	0.803838066703561	0.868486597542774	0.823232328854879	2.28988949438612	0.130219194056566
4	127374038	C	T	0.532970671074237	0.725222090484983	0.73305359799381	0.693885109121032	0.524507180600476	0.468925354024599
4	12737788	T	C	0.761249858070658	0.751207098470859	0.784511540144744	0.752844068285626	0.387800082267822	0.533458044389184
4	127378061	C	T	0.0100000000000242	NA	0.0100000000000851	NA	NA	NA
4	127378232	T	C	0.989999999871827	0.832156303730753	0.92536516725493	0.857884826201748	3.55349968276474	0.0594200018080112
4	127379702	A	C	0.989999999997949	0.847267863802926	0.948780237846984	0.870533202002714	2.93300588485722	0.0867857703574635
4	127381886	C	A	0.946364946132653	0.832156141773199	0.816966807071729	0.85077217688379	0.790007731824161	0.37409778757522
4	127382084	T	C	0.969772178125702	0.81958811080297	0.865168667858624	0.844068113776576	0.551156101050724	0.457845696307286
4	127383473	A	G	0.917320306871935	0.968102442552586	0.891314996734043	0.95982495443664	2.79412882476169	0.0946101740446586
4	127388232	T	C	0.500138157910068	0.857125933758502	0.777420229645288	0.798936926295208	0.0515151770099238	0.820447419211021
4	127388445	A	G	0.398038373303618	0.751179962253013	0.659937961562243	0.693617883254261	0.297301967392123	0.585578809620098
4	127389327	A	G	0.939194913170545	0.593874271806857	0.760077159493403	0.650161536349138	2.04248763771662	0.15295932401814
4	127404615	G	T	0.34700959172318	0.707102841423002	0.56841314528851	0.648407641721931	0.704879967634096	0.401148796631114
4	127405848	G	A	0.538045980961005	0.726232330861024	0.724220686609378	0.695557955827321	0.304213480632041	0.581252925056819
4	127409044	G	A	0.989999999996151	0.956993374760852	0.930824911064284	0.962373454674206	0.717392842494118	0.397000437899371
4	127409624	T	G	0.989999999832222	0.99	0.99	0.989999999972652	6.11384657663002e-09	0.999937612536452
4	12741352	C	T	0.625157508255324	0.600555904081515	0.805502028281116	0.604565965561845	12.7372889088008	0.000358436889406439
4	127414252	A	G	0.0531115656875346	0.0549589180174018	0.0980536290474619	0.0546577995876335	2.207164547886	0.137370954126888
4	12741462	T	C	0.952149311198911	0.894688668909207	0.937127515021234	0.904054753602428	1.32993242959826	0.248817238982505
4	12741769	T	C	0.960659564618666	0.960354416658469	0.966308067890573	0.960404155775981	0.107216757897205	0.743335342755842
4	127419470	T	C	0.979368261722243	0.851880300694251	0.76278915217596	0.872660838341813	6.12935602292208	0.0132955290489105
4	127429542	T	G	0.989999999999979	0.99	0.989999999999798	0.989999999999997	-7.89210729354968e-13	1
4	127429942	T	C	0.933509445020041	0.873646757816082	0.89526949581441	0.883404375830327	0.0984905716451279	0.75364858146046
4	127431975	A	C	0.325086486862063	0.384085214489707	0.363995687785149	0.374468421886401	0.0160726922671716	0.899116011957592
4	12743724	C	A	0.760752173203995	0.784988177897199	0.799974802521918	0.781037709132206	0.390450534491007	0.532062676756867
4	127437647	A	G	0.989999999998357	0.875447030736883	0.935600115570468	0.894119164726503	0.398368452458343	0.527933061019178
4	127438298	C	T	0.961406467136022	0.958023857965053	0.974079885725122	0.958575223259921	0.750140637327171	0.386431707816288
4	127441292	G	A	0.01	0.5	0.249496169933567	0.42013	0.629297997603202	0.427612929929146
4	127441557	T	C	0.99	0.99	0.989999997979112	0.99	-4.95136406737773e-07	1
4	127442845	T	C	0.989999999987283	0.989999999713135	0.98999999785508	0.989999999757821	-2.23394182034431e-07	1
4	127447572	A	C	0.972842572193756	0.926866099457812	0.953479045329002	0.934360264513771	0.443386539240625	0.505492429865482
4	127448140	T	C	0.944693400447701	0.721718943531486	0.798976418277912	0.758063780008829	0.977769389841343	0.322750129022939
4	127450408	C	T	0.989999999999979	NA	0.99	NA	NA	NA
4	127451806	C	T	0.93240773814961	0.79014383818753	0.833873471695864	0.813332853881349	0.361042355872177	0.547927906914656
4	127452	A	G	0.727644900003837	0.837319465663413	0.718545069132612	0.819442511460902	0.62030247979516	0.430934904802788
4	127458699	A	G	0.308949458540529	0.551884231797509	0.538882571823214	0.512285863756621	0.0591403622816302	0.807859827883479
4	12745889	G	A	0.989999998856547	0.989999999791621	0.99	0.989999999639204	1.03927466220614e-07	0.999742779709984
4	1274734	A	G	0.928233757790714	0.98999999653347	0.961969594728201	0.979932099618401	2.20156294331436	0.137870884746127
4	127473539	G	A	0.628801071721456	0.61947727132155	0.758085889027482	0.620997050786735	3.74991882637973	0.052810076008553
4	127474351	T	C	0.99	0.96044023930943	0.939740544702794	0.965258480301993	0.524576000687776	0.468896191000164
4	12747831	C	T	0.989999999679398	0.784429185672592	0.848942693152554	0.817937228355702	0.721037691947186	0.395803738214497
4	127479420	A	G	0.989999999771598	0.954202128054541	0.917223949566778	0.960037181144421	1.9548737119465	0.162062628476275
4	127481262	G	A	0.01	0.01	0.0100000000000298	0.01	-7.18262777104855e-12	1
4	127493571	C	A	0.620341356289542	0.778693832732104	0.756976286564032	0.752882379071966	0.0156777114346255	0.900356771699775
4	127496877	A	G	0.989999999961704	0.99	0.989999999101002	0.989999999993758	-9.06506207335620e-09	1
4	127497536	G	A	0.819677903094643	0.62824979996424	0.565055002590715	0.659452580774496	1.99647698518849	0.157665298051431
4	127503430	A	<*>	0.99	0.99	0.99	0.99	0	1
4	127504819	A	G	0.784567549846728	0.672225072508048	0.616083786102021	0.690536896314252	4.24043093627274	0.0394721467876731
4	127516355	G	A	0.694236018201083	0.624358261577682	0.700886486391259	0.635748335907297	1.93349787859484	0.164376266913621
4	127516859	T	C	0.898500735146041	0.83392308428375	0.898940339960516	0.844449241374304	1.52031281292293	0.217572161465626
4	127518225	T	C	0.0206854159390468	0.0261664596088359	0.0173882657056044	0.0252730494906603	0.167343150194903	0.682483909518865
4	127525092	A	G	0.336313693610871	0.706508590314803	0.693491547285142	0.646166822152062	0.284429435146883	0.5938125961712
4	127525235	A	G	0.931993740447119	0.939941194604588	0.921732854493057	0.938645759576921	0.755866496742256	0.384625195570737
4	127530731	C	T	0.99	0.99	0.989999999999945	0.99	-2.28349670455064e-13	1
4	127531449	A	G	0.99	0.719654421268793	0.888832259710705	0.76372075060198	8.95676932156627	0.00276443321462249
4	127532425	C	T	0.512155281935678	0.550469035317607	0.607692347724386	0.544223893516353	1.86560963151962	0.171978762035977
4	127534775	A	C	0.99	0.825617326433521	0.788806625542705	0.852411702224857	0.112274247695632	0.737569645500421
4	127535865	G	A	0.420628579053599	0.443569487559251	0.496461023961798	0.43983011947283	1.06903012558633	0.301164620236573
4	127536521	T	C	0.583416392303501	0.840681087986499	0.689353546732865	0.798746942590171	1.5899716564477	0.207330183368476
4	127541632	A	C	0.99	0.926078817101116	0.955921390945901	0.936497969913634	0.252239670983214	0.615502452783984
4	127544908	A	G	0.689253342665944	0.939056934566007	0.886616687713547	0.898338949086296	0.214297343828917	0.643419839523819
4	127548573	A	G	0.989999999994517	0.99	0.934500009204553	0.989999999999106	4.09138403136137	0.0431023339558674
4	127548672	A	T	0.666997076784936	0.743904296759193	0.871443154752405	0.731368419903389	0.735119461858497	0.391228788049464
4	127549382	C	T	0.982816945078419	0.984954346299633	0.988549516984266	0.984605949900575	0.10485413356875	0.746080461527437
4	127551274	A	G	0.656152798877984	0.741106229546324	0.739549074560634	0.727258820347384	0.0809362853521792	0.776032573062572
4	127552082	G	A	0.989999998303006	0.989999998765484	0.99	0.9899999986901	4.142659215604e-07	0.999486453662981
4	127557522	C	T	0.99	0.636798046033263	0.616776135035745	0.694369964529841	0.55932573860835	0.454532040338729
4	127560732	G	T	0.900771734638775	0.719449493125637	0.848881794152446	0.749005018492278	0.638877289101829	0.424117639646299
4	127562447	A	G	0.814827992492115	0.946502558138362	0.896169190539242	0.925039603938024	0.548367097319461	0.458985665877364
4	127564095	T	C	0.30888665646997	0.0764647773717484	0.120147607180492	0.114349543664759	0.0470731491750083	0.828236810204193
4	127564795	T	C	0.772375796124361	0.52844157194404	0.617399837962983	0.568202850485432	0.678111272202262	0.410237860364317
4	127565650	A	C	0.668935200851262	0.980824222562841	0.9128016817238	0.929986312023854	0.312552954513494	0.576117799498279
4	127565703	C	T	0.99	0.989999998828409	0.99	0.989999999019379	3.34536677151042e-07	0.999538510412352
4	127569959	C	T	0.98999999998513	0.989999999959906	0.989999998145549	0.989999999964018	-1.82447384666538e-07	1
4	127571901	G	A	0.33574668791866	0.2144173571184	0.23440956184944	0.234194038038843	1.01067590286646e-05	0.997463439147965
4	12757246	G	A	0.730925817642779	0.714152166910549	0.747580049365447	0.716886271979903	0.221462208030203	0.637928040709008
4	127572943	G	T	0.613782509713901	0.449932970522309	0.377003348104628	0.476640445410538	0.682608742552736	0.408689857922962
4	127574570	A	G	0.20522949523014	0.274640283850636	0.260240313722461	0.263326325305495	0.00635656565322413	0.936453531349807
4	127574668	G	A	0.631233742527005	0.874805055685854	0.828133555192694	0.835102931640962	0.0539869753425379	0.816265423638926
4	127589307	T	C	0.275167790398006	0.242579814383907	0.255568130918557	0.247891654474205	0.0101882174797815	0.919600709193408
4	127590858	A	G	0.189920792469577	0.235885884950079	0.219423324077675	0.228393574875758	0.0722621884018137	0.788071070417029
4	127597069	T	C	0.13314523986048	0.445193563102837	0.384455823280549	0.394329686414333	0.00445573239779005	0.946779715643334
4	127605685	A	C	0.522773936765243	0.518268164068736	0.467622062430689	0.519002605018266	0.815448955617254	0.366514153352184
4	127605711	G	A	0.765081850922161	0.944714744300114	0.873491604801051	0.915434582679508	2.02729611319508	0.154495257565069
4	127606488	G	A	0.989999999551173	0.99	0.99	0.989999999926841	1.71563851727307e-08	0.999895491177593
4	127606896	T	C	0.0100000000573104	0.01	0.0100000019308197	0.0100000000093416	-2.10487331481044e-07	1
4	127607021	G	A	0.964459133523305	0.837483062022297	0.878716424080333	0.858180161676961	0.164959203275551	0.684631140654373
4	127607361	T	G	0.989999999953135	0.951554612992484	0.934834082343827	0.95782121106707	0.62265768845988	0.430061383574832
4	127608822	T	C	0.988367206041413	0.989999999969911	0.99	0.989733854559565	0.047398648008968	0.82765327517395
4	127609379	T	C	0.951872488586511	0.774295428063077	0.859761391258736	0.803240488928397	3.02249988797209	0.0821167939645277
4	127610903	T	C	0.314652647348372	0.437657715790377	0.401101026008994	0.41760788963433	0.0409942052362289	0.839549107830306
4	127611336	T	C	0.220184822035503	0.450760040184695	0.40501627170372	0.413176279626377	0.0294303394773337	0.863789171668637
4	127611747	G	T	0.967851797398053	0.852034266318495	0.902373737033705	0.870912523884463	1.3167781488074	0.251171091791583
4	127612475	G	A	0.989999999993422	0.980146303817672	0.989999998296128	0.98175245629432	0.538958311938925	0.462864756625711
4	127616213	A	G	0.235249140800816	0.478702383474434	0.457519727483272	0.439019504918635	0.255733837403232	0.613066332917753
4	127621118	T	C	0.784866984628968	0.788566456422857	0.823377294502428	0.787963442520453	0.589455705242163	0.442629671332326
4	127622803	A	G	0.73573417406929	0.892098300108081	0.899586793283239	0.866610947563758	1.1447243936897	0.284656248147061
4	127624935	T	C	0.211892914593125	0.393596246061678	0.38221658797947	0.363978603032304	0.253073578696153	0.614919143084206
4	12762533	G	A	0.894595357949215	0.917361280659182	0.492967895426485	0.913650435257457	11.5373916558028	0.000682102715425703
4	127628916	G	A	0.989999999958584	0.965208914667739	0.952328571653197	0.969249861570147	0.977667652369512	0.322775304354965
4	127630276	A	G	0.99	0.989999999944445	0.965626027416893	0.9899999999535	1.73016108954264	0.188390326239798
4	127632219	C	T	0.130079686994448	0.210557556173266	0.24791381989611	0.197439663497119	1.90545597713718	0.167468890887296
4	127633296	C	T	0.98999999864526	0.971753297414259	0.958151454806018	0.974727509714912	1.4107220565833	0.234936564731416
4	1276349	G	A	0.645935155719005	0.476129184814235	0.487459089774265	0.503807558071713	0.20298742115644	0.652320215117845
4	127637635	A	C	0.989999999603612	0.982673077511278	0.952906694594724	0.983867365812328	7.25128811948507	0.00708501704777119
4	127638133	A	C	0.98999999820299	0.975342544897044	0.95807546221576	0.977731709785913	2.69645208039044	0.10057182620628
4	127638490	C	T	0.955308230343093	0.98382250196339	0.915818108178907	0.979174675689281	11.2265110139597	0.000806370945687826
4	127644271	C	T	0.709886183661838	0.792224092669339	0.733721221481635	0.778803013501117	1.796420243017	0.180145873218799
4	127645746	C	T	0.989999999999979	0.989999999987575	0.99	0.989999999989596	1.88916376105876e-10	0.999989033327745
4	127646765	T	C	0.144010086968609	0.214795509243604	0.245547322638871	0.20325748541278	2.01066374576238	0.156196967861412
4	127646826	C	T	0.989999998562951	0.964563873317172	0.946099647960199	0.968709961732233	1.62222635060088	0.20278163401203
4	127655410	A	G	0.989999999999839	0.893135372801784	0.862932158966592	0.908924307035067	0.199526641336479	0.655103199065172
4	127658134	A	G	0.989999999979133	0.98999999999338	0.99	0.989999999991058	9.43898631176754e-10	0.999975486645853
4	127660479	G	A	0.730803659324893	0.833411859103458	0.774400364737847	0.816686722539552	0.286619268525392	0.59239517241731
4	127660807	T	G	0.0100000000006801	0.01	0.01	0.0100000000001109	4.08997459858551e-12	0.999998386383348
4	127662973	G	A	0.370922743457156	0.252972745533985	0.268069206919661	0.272198595195462	0.0113626631315998	0.91510965609672
4	127667992	C	T	0.223520043393735	0.308661730768747	0.251596212439432	0.29478363572662	0.496126999874548	0.481206846066787
4	127671942	C	T	0.894944424979829	0.600418343823703	0.709096204168989	0.648426095052152	2.04541899239543	0.152664946777143
4	127674686	T	C	0.566368811490453	0.374735921046743	0.431674870078489	0.405972082189068	0.0884319251858741	0.766180183599935
4	127676355	T	C	0.402662538990057	0.901674974076321	0.651387847473255	0.82033594715726	5.36089809008828	0.020593165925818
4	127677784	A	G	0.929661021016216	0.590623077996183	0.62881180921386	0.645886262708449	0.0982898176563897	0.753891652512106
4	127677801	G	A	0.788221362602859	0.485337184378439	0.570494343318745	0.53470730542902	0.406561087169065	0.523720142649468
4	127680319	T	G	0.115870573414378	0.160475035959008	0.144589038296226	0.153204508564233	0.0180375502200362	0.893162232147699
4	127681584	G	T	0.99	0.99	0.99	0.99	0	1
4	127682913	A	G	0.897790001127693	0.722785817934821	0.808719935459692	0.751311499795259	0.674053625949464	0.411641888343656
4	127687583	C	T	0.99	0.964338451286251	0.931960223544031	0.968521283726592	4.03944580652675	0.0444484159622493
4	127688434	T	G	0.662328115428625	0.364798295136728	0.611909096489474	0.413295655844307	13.0660617974103	0.000300694696268008
4	127690525	T	G	0.879983634701399	0.827655509112482	0.861504240862391	0.836184993583475	0.573747519139771	0.448773583141836
4	12769232	T	C	0.989999999999979	0.989999999999952	0.99	0.989999999999957	4.17129847467556e-13	0.999999484681546
4	127695767	C	T	0.99	0.989999999984121	0.989999999750609	0.98999999998671	-1.19784994098018e-08	1
4	127697164	T	G	0.850336181180344	0.845174279792066	0.842647484048669	0.846015669718356	0.00471680718630008	0.945245121867168
4	127697958	C	A	0.99	0.750779623900167	0.773103398919861	0.78977254520444	0.00612903454693237	0.937598842869719
4	127700428	T	C	0.5	0.5	0.690312728496735	0.5	0.583685232500708	0.444871441994181
4	127706053	G	A	0.182901524646393	0.131123246088202	0.13579612461914	0.139563105493187	0.0145858660929273	0.903871660934041
4	127707485	G	A	0.26140129689549	0.174806040885128	0.196711430706611	0.188921067614817	0.0474553810503459	0.827551782519088
4	127708425	G	T	0.82536394506	0.788678314737056	0.825082977380432	0.794658072479696	0.278390394934887	0.597758154709087
4	12770856	T	C	0.792890131707034	0.927160818898483	0.91807642369287	0.905274696886277	0.17929216985473	0.671982245499011
4	127709859	A	G	0.374472300909952	0.331072712514306	0.321281971922275	0.338146845422797	0.141296929410251	0.706995078079643
4	127710342	G	A	0.193679510111471	0.173949497761506	0.187335829467182	0.17716548977455	0.0258466491717612	0.872275396356932
4	127712289	G	A	0.166014552059477	0.427206260103384	0.292505450537152	0.384632011692227	0.451154836272201	0.501787050639739
4	127714708	G	T	0.727592332161833	0.678188423190097	0.722212711398735	0.68624126035249	0.888877266053254	0.345781739567656
4	127724530	A	G	0.99	0.5	0.99	0.57987	2.39650887341551	0.121606365535174
4	127727051	G	A	0.271413576189219	0.211481078363943	0.219139268307764	0.221250075509463	0.00119644543047667	0.972406936876441
4	127727154	A	G	0.99	0.895209149002859	0.928373874402761	0.910660057715393	0.0697544667068513	0.791694612063685
4	12773994	A	C	0.85163839081493	0.829585540553967	0.835887424594648	0.833180155146504	0.00968380861968116	0.921609637025588
4	127744674	C	T	0.656996767950375	0.652919756094604	0.624678221158277	0.653584309027095	0.398083481806931	0.528080690044431
4	127746797	T	G	0.434231099781377	0.190806545719522	0.294882333958102	0.230484748031604	0.244659577381214	0.6208607931695
4	127748162	A	C	0.844696547899518	0.844612364926272	0.819827854399826	0.844626086750911	0.3381851053029	0.560878691488388
4	127754030	A	G	0.273292097555257	0.126043754843911	0.151825838771507	0.150045234705861	0.00134702071561963	0.970722788709449
4	127760872	A	G	0.172478095089339	0.143257319384499	0.134905399192017	0.148020305824388	0.200487427588284	0.654327695865632
4	127763193	C	T	0.99	0.99	0.01	0.99	4.36778920124201	0.036624479506429
4	127764122	C	A	0.99	0.99	0.99	0.99	0	1
4	127766658	T	C	0.989999999950385	0.99	0.99	0.989999999991913	7.9427410659259e-10	0.999977513323927
4	127767222	T	C	NA	0.0100000000000242	0.0100000000005416	NA	NA	NA
4	12776740	A	G	0.892086445172839	0.897796941673599	0.92065941697251	0.896866130743975	0.507155388645943	0.476372866178765
4	127767410	T	C	0.989999999657798	0.989999999505557	0.99	0.989999999530372	8.86361514147113e-08	0.999762455215022
4	127768849	G	A	0.600167757271641	0.667163369665572	0.677899291952525	0.656243084845362	0.0106542383469925	0.917788866970825
4	12776895	G	A	0.660378234158138	0.735916978005534	0.774150766438859	0.723604162758408	2.1228405324486	0.145117182338319
4	127772426	A	G	0.831797194508032	0.872544210086961	0.85014705365799	0.865902446547596	0.045186184703901	0.831662043261579
4	127773649	G	A	0.137561580957812	0.325676683044059	0.320906936647163	0.295013921404001	0.0647898291062984	0.799079593211182
4	127775563	G	A	0.682664144629158	0.607053872159187	0.603051168428537	0.619378346571793	0.138188890550655	0.710088179854637
4	127781045	T	C	0.682472655460781	0.537359272134995	0.532238536446192	0.561012753617098	0.245334843087134	0.620379284795742
4	127781598	A	G	0.677819750264651	0.534461136179043	0.593952935438427	0.557828590274997	0.928899068483524	0.335149164930353
4	1277826	T	C	0.837578328105492	0.644411292759956	0.634944396448709	0.675897519521278	0.760181832620309	0.383271624589636
4	127792639	C	T	0.989999999995327	0.989999999979922	0.99	0.989999999982433	1.80001016201166e-10	0.999989295225086
4	127792946	A	G	0.65284097915953	0.651192006883678	0.658174357379846	0.651460789364642	0.00408363254416542	0.949047219689681
4	127794558	T	C	0.99	0.989999999976703	0.989999999981308	0.989999999980501	5.61855068493968e-11	0.999994019297317
4	12779741	C	T	0.972003232447128	0.99	0.989999999999996	0.987066526888882	0.892237452267244	0.344871699008414
4	127799124	C	T	0.683929115258786	0.557699186973154	0.625360698205078	0.578274665283712	1.27612660983326	0.258620470788851
4	127799385	C	T	0.975577649295332	0.97508171230411	0.939803262395505	0.975162550033679	5.48123339188011	0.0192216916262914
4	127805466	C	T	0.674333089452624	0.67636395597692	0.771892350671532	0.67603292473346	2.33606483079956	0.126408524873598
4	127806494	G	A	0.5	0.63033141397342	0.67683541752613	0.609087393495753	0.605609334136158	0.436445779174103
4	127810805	T	C	0.99	0.989999999136529	0.99	0.989999999277275	1.37039797535987e-07	0.999704632024878
4	127810815	G	T	0.989999999617979	0.968453922572805	0.976788811250151	0.971965933131168	0.0727493592263745	0.787374987050399
4	127815859	G	A	0.429929278172785	0.350039700131192	0.310752198978088	0.363061701351972	1.16854802692383	0.27969978282753
4	127820138	T	C	0.729254113544397	0.799601587561312	0.776424565770695	0.788134949296555	0.115799150406492	0.733636082253912
4	127820239	A	G	0.583871505738413	0.581208273717928	0.570199737515157	0.581642380537267	0.0354804658481212	0.850592422481979
4	127820542	G	A	0.662228068713024	0.506374373054955	0.625484314733615	0.531778525447221	4.06781366664651	0.043707811725355
4	127820966	A	G	0.500106480121613	0.331034968462055	0.323404179510215	0.358593624862563	0.311818938968652	0.576566150789428
4	127822133	G	A	0.585385333537992	0.539456967143705	0.590615699850281	0.546943290865974	1.08543838030818	0.297484130929394
4	127825185	A	G	0.467114019222798	0.304090398323172	0.350308901274433	0.330663248529811	0.0754679175782957	0.783535784522432
4	127825712	G	A	0.817154540865612	0.546828388059101	0.593377475777845	0.590891550966562	0.00142902581226049	0.969845184770041
4	127826247	T	C	0.66699707979903	0.503960397461818	0.516524125693012	0.530535376682783	0.00326694095495352	0.954420003596811
4	127828375	G	A	0.842099067801229	0.776941308144284	0.780493348503356	0.787562022968366	0.0156058774565552	0.900584124555227
4	127830990	C	A	0.804698307688556	0.85543035509864	0.670794354049671	0.847161031370796	3.10512966138058	0.0780460164001455
4	127835677	A	G	0.378304163105423	0.261080982902536	0.270715336073962	0.280188361275607	0.0816143715455084	0.775121469204789
4	127837597	C	A	0.740973560529979	0.79097048215117	0.780785782841591	0.782820983926916	0.00365437582908342	0.951796095404313
4	127837966	T	G	0.362835268274901	0.306991226124018	0.261760915327476	0.316093804994612	1.5008586487131	0.220539292052485
4	127856015	G	T	0.368670302635232	0.283204412327922	0.268557686538828	0.297135352448013	0.752570691443125	0.385663553175126
4	127856273	T	G	0.670200258214635	0.814772993135913	0.754050962263303	0.791207637343744	0.698984188666336	0.403125232208734
4	127862511	T	C	0.437482414399529	0.219844778098968	0.284048525975388	0.255319712815959	0.325556651885129	0.568287281097142
4	127865071	G	A	0.614393406723909	0.773692451788334	0.775524761730585	0.747726707442832	0.269324842747773	0.603785033382605
4	127875843	T	C	0.807113828701252	0.78182112958231	0.808253287831695	0.785943839538697	0.224611028238801	0.635548784506908
4	1278775	G	A	0.889265351517421	0.747978615839507	0.672633033884353	0.771008353755007	5.81807338561543	0.0158623106248654
4	127882932	A	G	0.547052215625258	0.72577784762926	0.671852093616677	0.696645569612608	0.404221704759269	0.524917007183809
4	127883535	A	C	0.666997076784936	0.672696353388706	0.46517524009446	0.671767371302291	1.19209673974399	0.274907026703659
4	1278891	C	T	0.291595598341897	0.419020139902049	0.467738387171099	0.398249939627744	1.3789940360266	0.240272573912394
4	127889513	G	A	0.674790996515853	0.643413860136351	0.626445355169179	0.64852833336621	0.26453322751666	0.607022732197238
4	127890374	C	T	0.739475677231169	0.531106503283703	0.639874376182047	0.56507067863714	1.35743421557639	0.243982649815948
4	127891765	G	A	0.0100000000020088	0.01	0.01	0.0100000000003275	2.27024247666866e-11	0.99999619831452
4	127892410	T	C	0.820179034672407	0.690721240105823	0.63719884954094	0.711822860620176	1.45858983949183	0.22715462535169
4	127893204	G	A	0.940970238067541	0.952555130268165	0.97111062234317	0.950666792839463	0.422046211006351	0.515917786705883
4	127894133	C	T	0.63934743067192	0.57369861885687	0.581365986283703	0.584399375182723	0.00161278633276971	0.967965957023334
4	127895027	C	T	0.0100000003644141	0.01	0.01	0.0100000000593995	1.21246727293956e-08	0.999912143262286
4	12789828	T	C	0.880432152088585	0.912697481668763	0.916892408591536	0.907438232947194	0.122885156833317	0.725926128910448
4	12790058	T	C	0.432290804094366	0.109990729843319	0.170423864819251	0.162525641946239	0.0257922476511939	0.87240873040476
4	127902657	A	G	0.989999999143237	0.989999999881405	0.99	0.989999999761084	6.56075807387884e-08	0.999795630035959
4	127911674	A	G	0.525828417975034	0.583173678347119	0.638049437079149	0.573826400906469	0.55904987531282	0.454643315710719
4	127912724	A	G	0.756442363610989	0.703636930233232	0.681323112756016	0.712244215873807	0.349845036661253	0.554200864160095
4	12791282	G	A	0.276119459985057	0.239715101490419	0.27046922922386	0.245649011925045	0.208405566323993	0.648019985231168
4	12791971	C	T	0.952608582099596	0.924313064235733	0.973260514290877	0.928925233647542	1.12520787175697	0.288799821648762
4	127923356	C	T	0.757829188821662	0.682796418763343	0.65710304037177	0.695026760282849	0.427202742666383	0.513364721559979
4	127923509	C	A	0.581401412306225	0.703496508311191	0.710359230699553	0.683595007662381	0.396246375363723	0.529034179851104
4	127927022	A	G	0.706463780453199	0.578297550712713	0.63264461576321	0.599188646160412	0.290101623211059	0.590155415100561
4	127927355	T	C	0.424934819743436	0.645346874803324	0.709819523596678	0.609419709828562	2.6365690211088	0.104428849114517
4	12793263	T	C	0.884494958592822	0.815414425735366	0.758147139885378	0.826674552591131	0.743242534936289	0.388624154322819
4	127936374	T	C	0.99	0.989999999941396	0.989999999698483	0.989999999950949	-1.27675681443573e-08	1
4	127939089	A	G	0.99	0.99	0.99	0.99	0	1
4	127948196	G	A	0.600167757271641	0.763396541166668	0.778353826337077	0.736790249391778	0.0342402237803059	0.853196767053673
4	127948626	G	A	0.770930805552043	0.899184325518998	0.786905541838099	0.878279001764384	4.38703395739093	0.0362132600606123
4	127948885	A	G	0.315138287949788	0.253223504591046	0.250708023030533	0.263315614278521	0.0781629998168115	0.7798024654808
4	127949431	C	T	0.563549300608365	0.62403041011696	0.626253776855153	0.614171989267059	0.0940847531432535	0.759047081126628
4	127954858	G	A	0.963400906274309	0.985518737410195	0.99	0.981913530935046	0.462043792185762	0.496670350084155
4	127955476	A	G	0.933432249647658	0.989999998926436	0.99	0.980779455793995	1.82908181156712	0.176236035824576
4	127955818	G	A	0.632267516247275	0.66319313771846	0.752388368631478	0.658152261418657	3.16990245470292	0.0750069259804856
4	127957210	G	A	0.99	0.989999998839693	0.989999999999996	0.989999999028823	1.90328965945859e-07	0.999651909242742
4	127964490	C	T	0.689157918929937	0.623468608644218	0.686948916683669	0.63417596622079	1.40278017605958	0.236258632693054
4	127970055	A	G	0.989999998280865	0.99	0.99	0.989999999719781	8.82535483364014e-08	0.999762968457374
4	12797169	T	C	0.320448709394455	0.402440030271424	0.466503982221379	0.389075444968478	2.40204950367994	0.121176401318644
4	127973615	G	A	0.955196304391481	0.880285519783687	0.861589495589762	0.892495977674757	1.17804010207623	0.277755353249626
4	127974125	C	T	0.665335840270222	0.558601873254022	0.68261061592101	0.575999509877662	7.06462025073533	0.00786209765337643
4	127974170	A	G	0.99	0.987535981560983	0.99	0.987937616566543	0.451906668443468	0.501430895924357
4	127974883	A	G	0.989999999879643	0.99	0.989999999999987	0.989999999980382	3.76580254125563e-09	0.999951036908251
4	12797555	C	T	0.965925720442569	0.972511652775729	0.967323714123017	0.971438145805424	0.0342639470960442	0.85314649759526
4	127977716	T	C	0.88970857511661	0.866098315571324	0.831828033950763	0.869946787877206	0.946148529561137	0.330701597388493
4	127978786	C	T	0.690235991439355	0.570833133740997	0.563954683707063	0.590295799545829	0.0822515194418784	0.774269094820584
4	127981170	T	C	0.337898800689963	0.0342289892940754	0.0244461261992337	0.0837271685516051	2.10085943878422	0.14721636948562
4	127982404	C	A	0.675354891268551	0.597786186927199	0.620943255367207	0.61042988573484	0.0555095201671135	0.813739515798879
4	127991638	T	C	0.69054936620424	0.740746749130268	0.729006036249759	0.732564575713325	0.00751242291809553	0.930930457252743
4	127992106	A	G	0.632479434645095	0.524961438187797	0.588070756450581	0.542486871610336	0.190306444238847	0.662661688966552
4	127993106	T	C	0.980397505292133	0.760326769498815	0.78840363418848	0.796198299433126	0.0232413203333392	0.878831201489691
4	128000462	G	T	0.449054670198525	0.772772271355113	0.784748749229497	0.720006302366589	0.539412168776998	0.462676444893622
4	128001445	A	G	0.892287296095543	0.839182757836412	0.840060853695001	0.84783879757265	0.0815296135661929	0.775235129036066
4	128002348	T	C	0.970026000079721	0.827226722129703	0.818844697009489	0.850503004435556	1.2538306546404	0.262822102236511
4	12800326	G	A	0.99	0.98162038641434	0.974517276669388	0.982986263428802	0.10648772791965	0.744178797219025
4	128005362	T	C	0.135932505336977	0.0562261685866603	0.102031043918361	0.0692183014769619	0.646117013269679	0.421504379186584
4	12801334	T	G	0.915965068537105	0.98999999901099	0.949642101089439	0.977932305343747	2.86714993712739	0.0904048360808749
4	128016319	G	A	0.99	0.98999999978237	0.984435882608606	0.989999999817844	0.137844624874671	0.710433218718287
4	12802055	C	T	0.654562778727642	0.798711355959928	0.765241720686401	0.775215137871066	0.0846887316488496	0.771041159588955
4	128023339	G	T	0.883202180957963	0.820889899101114	0.876598388235865	0.831046801043781	1.85046376453042	0.173729465434065
4	128027869	G	A	0.565794243194184	0.445519063997333	0.463887377611112	0.465123918206419	0.00100594979252293	0.974697967689323
4	128034957	A	C	0.271107118559463	0.0180256168426495	0.0629871040433584	0.0592779016224901	0.0169930914402362	0.896283548321452
4	128037602	G	A	0.899854588378718	0.85470694620903	0.891550374970977	0.862066011882689	1.06674199032023	0.30168251428662
4	12803879	G	A	0.551087935646311	0.785886372293257	0.71839125917138	0.747614227119805	0.486108350727116	0.485668435003397
4	12804042	T	G	0.989999999982714	0.989999999993103	0.989999996808535	0.989999999991409	-3.43656100555751e-07	1
4	128043311	A	G	0.560113750880929	0.529607670347154	0.510526217242688	0.534580161474159	0.33443966147341	0.563056475187553
4	128046791	A	G	0.801493409533728	0.439144414323396	0.357356987283923	0.49820730054268	3.24786595899435	0.0715165140032094
4	128047709	C	T	0.888338423730017	0.816481580413259	0.881534426993741	0.82819424587389	2.66484983156283	0.102587506898382
4	128048466	C	T	0.191433290114399	0.0255091849553722	0.03582943075006	0.0525548140962936	1.13784019515085	0.286109168124415
4	128049547	T	C	0.552548908994204	0.502081257453671	0.422866841582486	0.510307484654778	2.29801302333454	0.129539617720586
4	128055647	C	A	0.641994145493802	0.500068441220368	0.537492501714967	0.523202331016937	0.120055116737696	0.728974718688501
4	128056417	T	C	0.0564928238616003	0.0251906731407112	0.0568296470050201	0.0302929237082162	0.964237505458489	0.32612154553266
4	128063104	T	C	0.714670011517036	0.789055041689603	0.848783753948867	0.776930281771474	1.13151186498381	0.287453085002989
4	128064562	A	G	0.14214305568945	0.062784295965139	0.051983370439552	0.0757197738002017	0.136042474812782	0.71224746353861
4	128065179	T	C	0.99	0.989999999982132	0.989999998438606	0.989999999985044	-1.02355584158293e-07	1
4	128068689	G	A	0.854089150141966	0.578513455272834	0.53318787248576	0.623432293536503	1.54050908499556	0.214542044789098
4	128069769	T	G	0.482468589625428	0.0990363068268344	0.222421442954152	0.161535768923005	0.453850736008635	0.500511951062706
4	128079327	C	T	0.642445801559	0.539525427902214	0.5243064521545	0.55630144880827	0.654929969727333	0.418355581633492
4	12808100	T	C	0.93811635798938	0.989999999707479	0.95326104862174	0.981542966107429	2.52708451750121	0.111906811145005
4	12808344	T	C	0.65074534450832	0.737740124768005	0.708451239231666	0.723559975585676	0.161790268855766	0.687513580168531
4	128083656	T	C	0.535701456477532	0.618835060612589	0.591994849300467	0.605284283138575	0.0299371678556508	0.862632873411096
4	128083751	T	G	0.699102860484851	0.755790925431375	0.708962875972418	0.746550770845092	0.306845004487306	0.579622700628442
4	128088781	A	G	0.833985444296149	0.848516806020951	0.624786380102824	0.846148194059808	4.13167411645586	0.0420876948606205
4	128088997	A	G	0.670458722932986	0.473080641686271	0.484916972884627	0.505253268929486	0.0998793532588785	0.751974462897562
4	128094309	A	G	0.778225313471559	0.525796456274871	0.512963700599098	0.566942359997931	0.689625642909374	0.406291742620461
4	128094651	G	A	0.809724865367007	0.989877922865643	0.983995633980814	0.960512974493365	2.84006495995779	0.0919404969142709
4	128096615	A	G	0.5	0.0100000000000344	0.625141335494881	0.0898700000000288	5.79556017679686	0.0160666948852253
4	128097963	T	C	0.630541791870227	0.632828263699815	0.668306016819057	0.632455568791592	0.428414479019448	0.512767966473666
4	128100669	C	T	0.988342514245897	0.970776999916203	0.947453718355074	0.973640178751943	1.65377731165669	0.198445597542871
4	128112007	T	C	0.717833932644153	0.766928086721159	0.753246081316875	0.758925739606607	0.0295727032642727	0.863463348817478
4	128113424	G	A	0.717350581124116	0.735536395265483	0.742685517360346	0.73257210756044	0.0701781103692104	0.791077628071428
4	128116219	T	G	0.99	0.99	0.98999999999998	0.99	-5.2293828195282e-12	1
4	128123638	G	A	0.285584706224953	0.0502811759322619	0.069647473895382	0.0886356513699706	0.744141400749834	0.38833746088132
4	128125715	G	T	0.217589810949175	0.054335991132802	0.0792752451329305	0.0809463637628709	0.00655037771706779	0.935494119432611
4	128127872	G	T	0.140723797991338	0.0164249942513503	0.0432551096121038	0.0366856992609683	0.0748631166705722	0.784383386799939
4	128130753	T	C	0.333002979210126	0.254472452812641	0.25126729016216	0.267272928615431	0.0108601125105238	0.917001219461761
4	128130872	C	T	0.99	0.989999999991156	0.989999999798101	0.989999999992597	-1.32438449205014e-08	1
4	128131766	C	T	0.768156293777001	0.78978563700717	0.784806212607474	0.786260054060652	0.00181131266993334	0.966052665273745
4	128132034	C	T	0.55522897613868	0.304957353211075	0.353443298114561	0.345751627748275	0.0373310676252539	0.846792554731305
4	128137856	T	G	0.638923783808601	0.671175285731893	0.742502246713121	0.665918290918396	1.30709346790674	0.252921573827543
4	128138244	C	A	0.737882354529358	0.726486056707418	0.719505363326627	0.728343653252394	0.061849307602652	0.803596554127789
4	128139184	G	A	0.964231539101878	0.99	0.99	0.985799740873606	0.765867736699231	0.381498444571225
4	128139879	A	G	0.691734858518018	0.71192113485656	0.727877749090862	0.708630771813378	0.200608226560411	0.654230350356102
4	128140385	T	G	0.736270647165603	0.789043762205412	0.686798771617159	0.780441744453923	4.31724871377314	0.0377278753312349
4	128146074	G	A	0.76713490934656	0.792956142929374	0.770814279543484	0.788747281855375	0.310427497301102	0.577417974348308
4	128149482	G	A	0.390016672179045	0.308267480548041	0.30504309527123	0.321592598783895	0.0444055447999488	0.833100904124259
4	12815159	C	T	0.99	0.989999999989294	0.99	0.989999999991039	3.55851662866357e-10	0.999984948680969
4	128154279	T	G	0.01	0.0100000000000184	0.23021878587084	0.0100000000000154	5.48778074166071	0.0191498358782256
4	128155718	T	G	0.714582909367854	0.707433135278104	0.715623766871846	0.708598548454733	0.0187309456054908	0.891140630707937
4	128156864	A	G	0.989999999999979	0.99	0.99	0.989999999999997	8.64756148468882e-15	0.999999925802907
4	12815699	G	A	0.154215706530276	0.520618594234566	0.515505907982915	0.460894923538767	0.159853254689287	0.689291657520231
4	128157491	C	A	0.523843353958942	0.305438334647607	0.407722538408367	0.341038352795354	0.871136018011324	0.350641002740866
4	128157883	G	C	0.731826563418872	0.778722004337036	0.666603575080692	0.771078047467375	3.18306090079594	0.0744052276988356
4	128158126	T	C	0.525453596197972	0.342942872709571	0.335902128352469	0.372692120638181	1.03454307595875	0.309094013135801
4	128158178	T	C	0.544731569897287	0.351887158027101	0.391629878378449	0.383320797161942	0.0548888363933994	0.814764765338743
4	128160430	G	A	0.461166127198257	0.330604223277352	0.347409552995146	0.35188581361646	0.013798876065466	0.906488711553603
4	128161037	A	G	0.54639267495492	0.360969278011799	0.330133015940202	0.391193291713528	0.676140964834403	0.410918744758233
4	128167052	A	G	0.479628975522634	0.351085838699981	0.385960628045403	0.372038370002073	0.110613559722325	0.739446685217257
4	128167093	C	T	0.590411233869526	0.569850390483142	0.449797350263566	0.573201807955122	5.0158217899068	0.0251167049958446
4	12816972	G	A	0.99	0.989999998797941	0.99	0.989999998993877	2.05487694867153e-07	0.999638312952167
4	12817157	T	G	0.948652823840689	0.648234960741899	0.7084062751201	0.697203072427002	0.0347250176326399	0.852173045194909
4	12817341	C	A	0.989999999999259	0.989999999982764	0.989999999966784	0.989999999985453	-9.73051768829678e-10	1
4	128173818	T	C	0.99	0.989999999999952	0.99	0.98999999999996	3.69614256969239e-13	0.999999514918827
4	12817583	A	G	0.749903877990714	0.808555523026119	0.799302364877186	0.798995304885348	9.83477443643721e-05	0.992087474097616
4	12818289	A	G	0.99	0.99	0.99	0.99	0	1
4	12819018	T	C	0.799048627675281	0.650612036383188	0.633533950868424	0.674807200763799	0.829652371569014	0.36237306864413
4	128200953	T	C	0.99	0.99	0.99	0.99	-1.08922476573102e-13	1
4	128203228	A	C	0.447102095660237	0.330658370622686	0.390602048391077	0.349638697803807	0.550680888921513	0.458039616703678
4	128204858	C	T	0.989999999696934	0.99	0.989999999999986	0.9899999999506	8.50712876599087e-09	0.999926407837624
4	128211073	A	G	0.750503788180426	0.299621422019398	0.0100000000002431	0.373115247703646	3.19222454650909	0.0739892630299499
4	128225082	C	T	0.99	0.98999999812213	0.99	0.989999998428223	5.22185614392372e-07	0.999423429424004
4	128226006	C	A	0.989999999808759	0.99	0.99	0.989999999968828	5.52065366526889e-09	0.999940716298418
4	128226457	G	A	0.98999999996019	0.989712783998434	0.99	0.9897596002002	0.0296084838412048	0.86338158614639
4	128228213	A	G	0.483733982866073	0.380009344868096	0.353749220906634	0.396916460861767	1.11818771069264	0.290309021595858
4	128232855	A	G	0.98999999999954	0.99	0.989999999962848	0.989999999999925	-9.14372682428971e-10	1
4	128236361	G	A	0.989999999810237	0.99	0.989999996415236	0.989999999969069	-5.44978642420594e-07	1
4	128238398	A	<*>	0.98999999999984	0.99	0.99	0.989999999999974	5.96267763436283e-13	0.999999383886498
4	12824010	A	G	0.769426841559227	0.857806514911828	0.813107155974553	0.843400628155354	0.883975212084109	0.347115207602533
4	128242730	T	C	0.989587296028323	0.98999999951721	0.99	0.989932728848521	0.0131760086592681	0.908614114713041
4	128243361	G	A	0.986799818660457	0.989291915313462	0.99	0.988885703559023	0.273802840531671	0.60079212737159
4	12824440	T	G	0.989999999943578	0.99	0.99	0.989999999990803	1.17148773020017e-09	0.999972690802798
4	128245725	A	G	0.187862768041455	0.101744985479382	0.106250672457716	0.115782184037	0.0456931363499321	0.830734586420585
4	128249853	G	A	0.947174333636584	0.957632043391661	0.986131397619713	0.955927436701584	2.50185014158153	0.11371263976422
4	128259888	C	T	0.98265674278233	0.961615725624928	0.979089323398111	0.965045411421584	1.05042673692443	0.305408825995381
4	128262217	T	C	0.99	0.989999998491641	0.99	0.989999998737503	3.01718836518133e-07	0.999561730496492
4	128274696	T	C	0.767077128982789	0.877886941326182	0.870827854915593	0.859824941914209	0.156808154625598	0.692112335955442
4	12827562	C	T	0.988966781993372	0.729837162685363	0.839699642593545	0.772075290632569	4.14263182544546	0.0418161081052653
4	128275623	C	G	0.98999999937476	0.989999999935264	0.99	0.989999999843902	5.15223648839607e-08	0.999818891867546
4	128275847	A	G	0.99	0.99	0.989999999999996	0.99	-8.70275868565492e-13	1
4	12828247	T	G	0.98999999999975	0.920263287414612	0.847635931657093	0.931630371565989	1.85582624156785	0.173107285687724
4	12828298	A	G	0.9631501099268	0.702698107899295	0.756637665895744	0.745151784229779	0.0333957304038191	0.854998115286967
4	128288478	T	G	0.989999999803928	0.99	0.99	0.98999999996804	1.10385217117957e-08	0.999916170761941
4	128290263	G	A	0.47514255727215	0.341015081948636	0.385846131683272	0.362877860426369	0.202411240730095	0.652781561303573
4	128294641	G	A	0.516981819044774	0.650677365284976	0.758817332696209	0.628884991247823	2.82189809649427	0.0929863839478534
4	128298789	T	C	0.989999998082794	0.989999999427567	0.989999999999975	0.989999999208369	2.44922587727281e-07	0.999605129705705
4	128299301	C	T	0.0733654110831977	0.01	0.0100000002996126	0.0203285620065612	0.609505646713447	0.434974003614912
4	128303052	C	T	0.01	0.01000000004165	0.01	0.0100000000348611	1.42647901966654e-09	0.999969864891765
4	128303842	G	A	0.657916137097489	0.670722017672103	0.637214222679566	0.668634659138441	0.275364165717861	0.599755931898429
4	128304199	G	T	0.0100000000000851	0.01	0.0100000000550153	0.0100000000000139	-1.91964866917799e-09	1
4	128311870	G	A	0.572197265908597	0.672660967954001	0.653490368994411	0.6562853845206	0.000535409368629778	0.981539464629627
4	128313686	A	G	0.536484162349246	0.336624220290311	0.334176434364355	0.369201390845918	0.573380366533633	0.44891876686883
4	128313943	G	A	0.99	0.989999999307685	0.99	0.989999999420532	1.40552666631424e-07	0.999700870258175
4	128320908	T	C	0.99	0.98999999921736	0.989999999999956	0.989999999344931	2.04076950453589e-07	0.999639556643971
4	12832197	G	A	0.989999999990673	0.99	0.99	0.98999999999848	1.50258740423264e-10	0.999990219525312
4	128328168	T	C	0.01	0.01	0.0100000015125374	0.01	-9.97187197569153e-08	1
4	128329432	G	A	0.937536106186378	0.98752197513754	0.970230641052013	0.9793742784985	0.513072433413867	0.473811839430021
4	128330811	A	G	0.01	0.01	0.01	0.01	0	1
4	128331448	T	C	0.989999998966823	0.989999998994364	0.989999999999977	0.989999998989875	3.54674793777044e-07	0.999524823233118
4	128336520	A	G	0.949218801755001	0.896577586076065	0.80495841090674	0.905158104231732	4.25754965114274	0.0390762481515298
4	128337411	G	A	0.415142889058988	0.557793175648001	0.539156836904388	0.534541178933992	0.0126613672582913	0.910408939476248
4	128342120	T	C	0.307178219840801	0.589657480821523	0.597070015758296	0.543613361281665	0.800946408856066	0.370810559401822
4	128357341	T	C	0.989999999871927	0.989999999691051	0.989999997308246	0.989999999720534	-3.65977761230874e-07	1
4	128371721	C	<*>	0.99	0.989999999888738	0.99	0.989999999906874	1.45712974937701e-08	0.999903686054756
4	128374753	A	G	0.929137703513702	0.953897592775594	0.958048222910778	0.949861730825906	0.163534323065048	0.685923179055846
4	128374947	A	G	0.99	0.989999999999952	0.989999999998679	0.98999999999996	-8.53505119005292e-12	1
4	128377396	A	G	NA	0.99	NA	NA	NA	NA
4	12838278	G	A	0.99	0.99	0.99	0.99	0	1
4	12838429	T	C	0.665359745071454	0.662939354497012	0.6512951600307	0.663333878160646	0.0420610073162192	0.837503524974073
4	128389782	T	C	0.780735690739874	0.593324839702455	0.753604732023911	0.623872808421554	5.88311835642186	0.0152867244584714
4	128392771	G	T	0.358865674485832	0.128873197252411	0.202858436454503	0.166361971041458	0.717993561259031	0.396802847078707
4	128393052	G	A	0.989999999958577	0.99	0.989999998078076	0.989999999993248	-2.23661159672073e-07	1
4	128400330	A	G	0.569088477338331	0.01	0.0318596610907021	0.101131421806148	0.872138421509857	0.350363982711024
4	128403009	C	T	0.450043889229815	0.19257821746597	0.2316818461539	0.234545121963477	0.00796182507300901	0.928899871279992
4	128409063	C	T	0.99	0.989999999904384	0.99	0.98999999991997	1.25926864845551e-08	0.999910463676814
4	128410916	C	T	0.540459915901166	0.198365997919507	0.254364135121493	0.254127306550517	3.82230838690074e-06	0.998440078849799
4	128411344	A	G	0.224765997810674	0.0539689913323187	0.270567076011005	0.0818089033882905	3.35919126849372	0.0668308813292076
4	12841182	G	A	0.220330975524415	0.316973443025904	0.253149059862916	0.301220720823161	0.959118942520925	0.327408959447895
4	12841313	C	T	0.989999999724319	0.99	0.99	0.989999999955064	1.05603019941776e-08	0.999918006725715
4	128419398	T	C	0.669569713469925	0.589345905198823	0.581743448427389	0.602422385947012	0.324088497620129	0.569160905337367
4	128419456	T	C	0.902373281464776	0.99	0.99	0.975716844878759	1.6769103338327	0.195335502825933
4	128422400	G	A	0.659728462355263	0.591042370802751	0.630089145172942	0.602238203725811	0.486931695755981	0.485299206561232
4	128423718	C	T	0.703431390464749	0.246098113091454	0.399323058699956	0.320643437303301	0.518247781688289	0.471590086979396
4	128424502	A	C	0.989999999610532	0.989999999051292	0.99	0.989999999142449	2.15639611538431e-07	0.99962948626133
4	128430232	T	G	0.99	0.19931636088891	0.5	0.328197794064017	0.207322427545532	0.648874201552245
4	128431650	T	C	0.363363589868015	0.01000000000057	0.170384116138216	0.0675982651489635	1.72750672432185	0.188729625330772
4	128442687	C	T	0.989999999884205	0.989999999646216	0.99	0.989999999685008	5.86206737787948e-08	0.999806818532804
4	128445386	A	G	0.98999999996397	0.989999999411083	0.99	0.989999999501203	9.70061563502115e-08	0.999751492384066
4	128463930	A	G	0.648145031981326	0.621975003512976	0.529508134458682	0.626240718153317	6.5427887117247	0.0105310140418782
4	128466700	A	G	0.333002879403828	0.285329938661027	0.538459303834622	0.293100628002104	1.4029374135612	0.23623237042048
4	128467164	G	<*>	0.99	0.99	0.989999999994644	0.99	-1.12496311344987e-10	1
4	128467881	G	A	0.705164071494389	0.63358057226459	0.691429524629947	0.645248682639047	1.74205439213119	0.186878732079387
4	128467975	A	G	0.920303532637584	0.966105425473829	0.982422511369654	0.958639716941521	1.59508491608751	0.206601142931862
4	12847075	G	A	0.770431236344805	0.520227379324656	0.596936573123599	0.561010608018941	0.282376096072527	0.595148051707954
4	128470953	G	A	0.989999999924066	0.989999999970252	0.99	0.989999999962723	5.70173433872095e-09	0.999939751872976
4	128476186	G	A	0.957085136598067	0.956982513029164	0.937457896165577	0.956999240670895	0.659069865105746	0.416888508015506
4	128476752	A	G	0.99	0.989999999963722	0.99	0.989999999969635	1.25817162248537e-09	0.999971698464148
4	128476872	G	T	0.93604805736448	0.989999999394996	0.989342364582078	0.981205832844022	0.430164704074376	0.511908141536484
4	128478408	G	A	0.99	0.99	0.98999999998248	0.99	-3.44224832459523e-10	1
4	128480633	C	T	0.884843769117742	0.948348774915859	0.971544539154635	0.937997458970766	3.40529325831016	0.0649875617894255
4	1284821	A	G	0.948153768793557	0.989999999994893	0.989999994248478	0.983179064309075	0.585968686490542	0.443982250316608
4	128484508	A	G	0.99	0.99	0.989999999999975	0.99	-7.44499846630741e-12	1
4	128484823	T	C	0.905308225398184	0.99	0.99	0.976195240739904	0.528670487879926	0.467166350860276
4	128487450	G	T	0.783121795456416	0.654113162519795	0.696428640855963	0.675141569688464	0.394996224102233	0.529684796093685
4	128495654	A	C	0.700927317876458	0.730695334041152	0.734995825554334	0.725843147406307	0.00333835843347911	0.953925040839577
4	128497527	C	T	0.99	0.989999999800304	0.99	0.989999999832854	1.48278285091574e-08	0.999902841939276
4	128498742	C	T	0.99	0.989999999552339	0.99	0.989999999625307	8.81303389843116e-08	0.99976313397311
4	128500446	A	G	0.936745071103362	0.977746234853785	0.98373976851039	0.971063045162466	0.775151621056105	0.378628060177355
4	128501013	A	C	0.957239050895963	0.989999999867734	0.979429536955754	0.984659965185336	0.179577606859451	0.671736490056407
4	12850750	A	G	0.333002909128782	0.23254600200497	0.714670046656561	0.248920477866151	5.51690493447626	0.018833551904714
4	128518960	C	T	0.989999999956467	0.989999999863755	0.98999999853396	0.989999999878867	-1.75416214335127e-07	1
4	12852119	A	G	0.99	0.0100000000000344	0.600167780741332	0.169740000000029	1.92022564569151	0.165831787436473
4	128523964	C	T	0.5	0.0100000000013747	0.132523972799489	0.0898700000011506	0.121307273793198	0.727620948125183
4	128525939	T	G	0.971805635992214	0.99	0.989999999961924	0.987034318666731	0.18349366304481	0.668387875020483
4	128532930	A	G	0.590704908657761	0.71901594847052	0.666001420102933	0.69810124898104	0.225196005801201	0.635109026171822
4	128534796	C	T	0.643209145067745	0.661528511709002	0.663592985438552	0.658542454946477	0.00594230460195269	0.938554855701907
4	12853541	G	T	0.989999999999945	0.989999999990154	0.989999999975929	0.98999999999175	-4.11629538386619e-10	1
4	128537107	T	G	0.7927249129271	0.243563041472734	0.429849753143219	0.333076426519796	2.78868225636714	0.0949322629978004
4	128539022	G	A	0.580331316481759	0.34640693166749	0.375760578959551	0.384536606392216	0.0421965233665378	0.837245617792909
4	128541628	A	G	0.989999999951053	0.989999999917472	0.989999998104395	0.989999999922946	-3.10883081705942e-07	1
4	128543742	T	C	0.630417579282571	0.34472816413085	0.383865384128268	0.39129553880058	0.0346741829188955	0.8522800426183
4	12854809	C	T	0.98999999976931	0.989999999772579	0.99	0.989999999772046	6.53496088924652e-08	0.999796032227469
4	1285521	A	G	0.217391222802945	0.603707898692738	0.524648829036247	0.540738280522702	0.0747226228165142	0.784580809132426
4	128554404	G	A	0.652550483488357	0.321011965348002	0.39251872375363	0.37505274380488	0.24913198217833	0.617686939667462
4	128554583	G	T	0.989999999999053	0.99	0.989999999850355	0.989999999999846	-5.55166262481363e-09	1
4	128556598	A	G	0.989999999456757	0.99	0.99	0.989999999911451	2.61142344108184e-08	0.999871062659321
4	128561075	T	C	0.468088597320283	0.136406636612664	0.304480300443481	0.190470796208006	1.74493294317794	0.186515002105028
4	128565000	A	G	0.674664996088164	0.275863738236591	0.359094932798156	0.340868343266397	0.200490926036079	0.654324876156404
4	128577439	G	A	0.989999999991824	0.989999999899098	0.989999995362723	0.989999999914212	-5.79157834803754e-07	1
4	128581445	G	A	0.989999999661762	0.989999997470136	0.989999999999999	0.989999997827371	6.70777802654008e-07	0.999346524433086
4	128584661	C	T	0.989999999551017	0.989999999591561	0.99	0.989999999584952	6.24869451613049e-08	0.999800549695473
4	128586241	T	C	0.53230195256292	0.132874204517367	0.253000568533224	0.197980927448792	1.20633730172533	0.272058724957167
4	128592341	T	C	0.99	0.99	0.99	0.99	0	1
4	12859756	T	C	0.211506177084569	0.285633698161941	0.294355346201625	0.273550912226329	0.328945751739357	0.56628052803149
4	128604057	G	A	0.99	0.99	0.99	0.99	0	1
4	128604159	C	T	0.989999998140433	0.989999999789688	0.99	0.98999999952086	1.84015190691553e-07	0.999657731535743
4	128607832	T	C	0.628382648984915	0.278502502432454	0.309648367406579	0.335532966320505	0.530322962976441	0.466471110801059
4	128617730	A	G	0.571651323692235	0.5	0.356857359823023	0.511679165761834	0.560592367428653	0.454021667169133
4	128620622	A	G	0.99	0.99	0.99	0.99	0	1
4	12862476	G	A	0.938237458722927	0.60558267875487	0.766363697346741	0.659805407889663	1.98406525699447	0.158962794697207
4	128627050	C	T	0.602941689216515	0.308766517529537	0.391622609888044	0.356717070514514	0.28229718673765	0.595199497067295
4	12863804	C	T	0.81217468687486	0.800447778932286	0.835414007607562	0.802359264926926	0.903658034467399	0.341802747665944
4	12864070	C	A	0.765441389693737	0.655855872662096	0.715691956240615	0.673718311938253	0.589106267206947	0.442764927878491
4	128647518	T	C	0.57082867615523	0.338054974693618	0.286563796716258	0.375997088031861	1.08025669687154	0.298640138258158
4	128652227	G	A	0.562462708594137	0.244464641222925	0.304624705282264	0.296298326204432	0.0539041856925121	0.816403842119042
4	128655836	C	T	0.648399093905492	0.16072584857467	0.283281891288216	0.240216587563594	0.28716929816511	0.592040247107239
4	128656054	G	A	0.66545827998788	0.745614949085425	0.75540194681075	0.732549412022525	0.233582418006894	0.628880148864531
4	128662678	C	A	0.418240913973777	0.174049055793043	0.22900879578598	0.213852328676502	0.115811515298067	0.733622402153335
4	128665981	T	C	NA	NA	NA	NA	NA	NA
4	128668806	A	G	0.902789952317712	0.99	0.840410812772111	0.975784762227787	7.01429108043514	0.0080861643598705
4	12866914	C	T	0.921604335979587	0.989999999973051	0.985877674099742	0.978851506742116	0.0626373753984034	0.802374997806537
4	12867274	A	G	0.457276096085607	0.329236378425611	0.305409220226585	0.350106852404191	1.52904831041563	0.216255332582435
4	128682429	C	T	0.989999999970649	0.965057532371248	0.98370135476701	0.96912315458995	0.359234626512509	0.548931611864923
4	128682853	G	A	0.548426708261003	0.254047655338309	0.266353961828368	0.302031440964708	0.781895823644371	0.376561955967314
4	128686678	G	A	0.989999998286521	0.99	0.989999999999996	0.989999999720703	8.66503058923564e-08	0.999765131320906
4	128689936	A	G	0.599994868795764	0.239232014499317	0.285579445474258	0.298036359749638	0.0404868398370605	0.840531699517828
4	128694288	T	G	0.389874768311815	0.343292000297785	0.269411615705448	0.350884991484072	2.35507840639735	0.12487560650274
4	128697519	C	T	0.819170226866185	0.823788475730952	0.825343225168968	0.823035701165995	0.00579087419451872	0.939341295485441
4	128703666	G	A	0.99	0.9899999989495	0.99	0.989999999120732	1.91870393412523e-07	0.999650502534535
4	128706336	A	G	0.989999999994613	0.989999999994517	0.98999999986107	0.989999999994532	-4.65760702011160e-09	1
4	128714513	C	A	0.142143055164243	0.01	0.357277385757264	0.0315393179917717	13.8203433904422	0.000201146475768699
4	128715609	A	C	0.99	0.989999999977705	0.989999999485121	0.989999999981339	-3.38068414489676e-08	1
4	128723042	T	C	0.440953956826035	0.20361301385084	0.195552788112519	0.242299587555797	0.571154926975505	0.449800343842062
4	128725301	G	A	0.750503789675314	0.989999999999961	0.989999999973925	0.950962117717044	0.899143078168768	0.343011587324422
4	128732926	A	G	0.633313012092623	0.231860925423401	0.250079508869616	0.297297615550484	0.398906571866766	0.527654489548681
4	128745888	A	G	0.99	0.99	0.989999999999999	0.99	-1.32473282318637e-13	1
4	12875258	A	G	0.960883207730532	0.60150350417139	0.741236718835068	0.660082395851531	2.28945950114738	0.130255275867061
4	12875351	T	C	0.576887258618227	0.92260768421812	0.782943766487815	0.866255254845337	2.45193385613536	0.117380175991275
4	12876257	A	G	0.774437492731556	0.873447186949726	0.832871183531004	0.857308606792164	0.630288509712396	0.427249506403139
4	128766074	C	T	0.988934783966403	0.750756110365938	0.790644300455206	0.789579234162814	0.0010622311921831	0.974000038481607
4	128767290	A	G	0.934175185452443	0.982805476305993	0.982091768868247	0.974878738896865	0.411712550547189	0.521101559748329
4	12877216	T	C	0.779212002167159	0.886456999554484	0.841458367352484	0.86897606498035	1.13093706621844	0.287575549226689
4	128774487	A	G	0.465567126375849	0.363947834900532	0.19273379740116	0.380511779411009	5.2587017472555	0.0218373023663163
4	128778193	C	T	0.697988289319965	0.969531908598907	0.929126413842216	0.92527029865644	0.0243799063703715	0.875922147662107
4	12879992	G	A	0.814334117271072	0.22134436692675	0.492954114091477	0.318001696232874	4.49151849838959	0.0340634079243299
4	128803159	G	A	0.6556496536448	0.150014639915518	0.347044305757511	0.232433147153391	3.18428352892927	0.0743495841715302
4	128803303	A	G	0.99	0.99	0.989999999924429	0.99	-1.73757596403157e-09	1
4	12880817	C	T	0.790594795197961	0.707784534141663	0.796996655343434	0.721282606693839	1.47491538916926	0.224571754501515
4	128814964	G	T	0.506031854780571	0.200378054998251	0.236309808443989	0.250199624362769	0.177717052374126	0.67334255492499
4	128817558	G	A	0.989999999736526	0.99	0.99	0.989999999957054	4.89731498659079e-09	0.999944163385249
4	128839380	C	T	0.956456949769076	0.96110309229595	0.952524442607557	0.960345771064069	0.123624196828077	0.725136519307411
4	128839991	C	A	0.99	0.99	0.99	0.99	0	1
4	128841252	C	T	0.984504255116697	0.989999999707806	0.99	0.989104193339455	0.0574413901060773	0.810586609321509
4	128842761	G	A	0.989999999811374	0.989999996768233	0.99	0.989999997264265	9.14824755232491e-07	0.999236851685558
4	128843480	A	G	0.989999997931477	0.980936410601879	0.947765455536045	0.982413775336604	6.60820743029012	0.0101509794758808
4	12886272	A	G	0.773170727155644	0.87206464367419	0.822632534745356	0.855944935281667	1.3123460872668	0.251970322445795
4	12886426	A	G	0.696682158702399	0.844413429581584	0.770113305335992	0.820333232428277	1.77650902758074	0.182578582691957
4	12888409	C	T	0.99	0.636012243790084	0.73726765219757	0.6937122480523	0.744314592547405	0.388282256019261
4	12888995	A	G	0.666997076784936	0.625141332448941	0.333002908482269	0.631963818775708	1.81472047301401	0.177943000667465
4	128898821	A	G	0.989999999977258	0.989999999868743	0.989999997963338	0.989999999886431	-1.92030636590638e-07	1
4	128901402	G	A	0.55148133862677	0.153664004791801	0.272057213950528	0.218508230206901	1.54486259003271	0.213895467118096
4	128926897	G	A	0.989999997763249	0.989999999446155	0.99	0.989999999171842	2.23231281479071e-07	0.999623020641114
4	12892835	G	A	0.989999997434637	0.99	0.99	0.989999999581846	1.61531825952397e-07	0.999679322048262
4	128951353	C	T	0.989999999748591	0.979866129654276	0.98491126181727	0.981517950479649	0.0499111936295664	0.823217875518533
4	128960569	C	T	0.890884232729946	0.516771404035022	0.47283704284801	0.577751795112295	3.73160344103277	0.0533921160094141
4	128972357	T	C	0.869505036109855	0.801603000889575	0.781633428623757	0.812671032630481	0.763195471033408	0.382330354543672
4	128974152	T	G	0.98999999996137	0.989999999947116	0.99	0.98999999994944	8.17147789874808e-09	0.999927874246031
4	12898697	T	C	0.792398778163908	0.763992965521098	0.788406885706835	0.768623112981876	0.106775766543511	0.74384516894618
4	128990474	G	T	0.465085964854248	0.267837943718479	0.243445411485083	0.29998937116361	1.6908629233968	0.193487255937591
4	128995463	G	A	0.576040775261502	0.231030112386119	0.197380894142848	0.287266850434806	1.07113895200557	0.300688325195118
4	129000124	A	G	0.284617712351702	0.171147345384933	0.239770207037079	0.189643015200516	1.13862159782436	0.285943779327181
4	129012181	G	A	0.549990477398617	0.238672829982685	0.231734611621031	0.289417606511482	2.46341596008966	0.116525122321832
4	129012638	A	G	0.519234515667099	0.187058112909706	0.191027306654299	0.241202866559161	0.802979434614465	0.370204057846325
4	129014230	A	G	0.989999999966571	0.99	0.989999999999985	0.989999999994551	9.03958672520364e-10	0.999976010878212
4	12901753	A	C	0.721399076457828	0.629635606122266	0.678465886449724	0.644593051786962	0.932500251786937	0.334214077884348
4	12902074	A	G	0.800434989549584	0.60029322339861	0.56863589305861	0.632916331281219	2.5516611100972	0.110178360994494
4	129024273	C	T	0.642822350616742	0.747488367956201	0.782996976964671	0.730427807129869	0.554314416616955	0.45656016482393
4	129026117	A	G	0.989999999940864	0.989999999927932	0.989999997494124	0.98999999993004	-7.58286377919776e-07	1
4	129043809	G	A	0.76175210029503	0.253739092351137	0.382044470226494	0.336545212645992	0.168584313804296	0.68137304956287
4	12904530	C	T	0.989999999824676	0.99	0.989999999999992	0.989999999971422	9.32089594809531e-09	0.999922968404935
4	129045317	G	A	0.557511057503556	0.205309903625002	0.23002285806118	0.262718691707206	0.81510290770524	0.366615862279358
4	12904807	T	G	0.249496170829412	0.322100706446564	0.393834869387549	0.310266167140968	0.325317278037956	0.568429542011333
4	129051792	T	C	0.376647870620934	0.237965137738935	0.206651461706061	0.260570423198701	0.841512808076649	0.358964465128517
4	129063351	C	T	0.485683096539885	0.208823901182403	0.202680266871955	0.253951950025672	2.39153798747171	0.121993555726637
4	129068179	G	T	0.433974137672362	0.774923830324407	0.767204683387047	0.719349030422124	1.11119167449037	0.291823051605342
4	129082733	T	G	0.516155957317236	0.812427987906112	0.748058923803758	0.764135646920125	0.062260693090156	0.802957855193676
4	129084831	C	T	0.374858657452603	0.76837520276297	0.71532351019162	0.70423200587738	0.0112895355332047	0.915382235058135
4	1290873	C	T	0.862867077702309	0.870818360127785	0.929063890880925	0.869522301092433	5.47508036559149	0.0192894737548913
4	129093280	G	T	0.649261237149747	0.750503846621168	0.811406729445765	0.734001301277326	0.430149507895265	0.511915596121809
4	129100643	G	A	0.519978807723619	0.149176205402606	0.215508815496944	0.209617029580931	0.0323219769415843	0.857322821337209
4	129104537	G	A	0.514297278546765	0.153047076177457	0.179881847136479	0.211930859163654	0.286073346634204	0.592747880596771
4	129107410	A	G	0.800683622049024	0.13935683524934	0.25929672398949	0.247153101497688	0.00874442645377018	0.925497104368782
4	1291113	G	T	0.327702778227606	0.480300393273699	0.513065369541592	0.455426982021185	2.35268471314622	0.125067450154895
4	129113495	A	G	0.527968778498387	0.226728160923947	0.180347922023235	0.27583038158858	3.6957150947547	0.0545523934641724
4	12911728	A	C	0.433866937762124	0.449301627673518	0.447828936682534	0.446785773217961	0.00018718169017382	0.989084134013492
4	129129858	C	T	0.989999999153781	0.99	0.989999999999994	0.989999999862066	4.33887622005715e-08	0.999833800891952
4	1291337	C	T	0.834015337268048	0.805554964683654	0.915784058480842	0.81019400541491	12.7753314691571	0.000351220376368424
4	129143534	A	G	0.989999999851875	0.99	0.989999999999978	0.989999999975856	5.20315384559179e-09	0.99994244628065
4	129145581	A	G	0.396594634986182	0.188275079826779	0.211552029741351	0.222231167317761	0.034756352723666	0.852107131143862
4	129148119	C	T	0.98480733842383	0.99	0.99	0.989153596163084	0.233489802970435	0.628948179233576
4	129149078	G	T	0.808689941907445	0.504332373351716	0.501120789467923	0.5539426570263	1.48173277075707	0.223503610928298
4	129150590	C	T	0.453666781993877	0.231398835261853	0.250728306433084	0.267628510579173	0.142801111515139	0.705512056450343
4	129160316	T	C	0.389959063819343	0.27188406537116	0.419344259308614	0.291130290118214	1.22569923309866	0.268245068158212
4	129161972	G	A	0.645489004095132	0.841569243493705	0.740657420225332	0.809608164471738	1.49734279794521	0.221080668940236
4	129162226	A	G	0.989999999931825	0.99	0.989999998138615	0.989999999988888	-5.59142524222294e-07	1
4	129162391	A	G	0.438530118500413	0.216569848560644	0.225595083126103	0.252749372560826	0.740328882569665	0.389555545672685
4	129162533	C	T	0.42179491595731	0.289153983365057	0.3102229225978	0.310774455377594	5.03386825229947e-05	0.994339075792107
4	12916401	T	C	0.522273811652953	0.474989369738682	0.477124276343915	0.482696733770708	0.0223582548652803	0.881137987619409
4	129164754	A	G	0.304391847310602	0.141345515231747	0.149223188849387	0.167922067360601	0.243464111293351	0.621715270236247
4	129179176	G	A	0.276894294148643	0.642744718673992	0.349953297822245	0.58311109947636	6.0867682641194	0.0136197983515184
4	129179586	A	G	0.373818454927509	0.377152867434021	0.279416955228903	0.37660935819546	3.38769783639983	0.0656846009508631
4	129180759	C	T	0.937206136048254	0.725146204895146	0.740013795049255	0.759711973673103	0.208030282019179	0.648315648595473
4	12918546	G	A	0.098525466209832	0.22710371532066	0.15186429996046	0.206145460715595	3.01858696030268	0.0823151597705124
4	129189093	C	T	0.989999999661279	0.989999999996684	0.99	0.989999999942013	1.98993327986596e-08	0.999887446418837
4	129189567	T	C	0.9899999999983	0.989999999998119	0.989999999355689	0.989999999998149	-2.92693986893615e-08	1
4	129190108	G	A	0.455649895980323	0.753423319828659	0.851310854623555	0.70488625174138	3.21236383638976	0.073083826995884
4	129195334	C	T	0.5	0.371067329524527	0.397022519527532	0.392083354812029	0.00291672764041178	0.956929796734653
4	129196139	A	G	0.523720790972906	0.265274681081707	0.351985391366164	0.307401396993972	0.750605992480691	0.386284437772179
4	1291970	C	T	0.953046085800599	0.980401030465672	0.988257518275528	0.975942174485265	1.30600371002332	0.253119482080199
4	129197213	G	A	0.989999999874769	0.99	0.989999995444293	0.989999999979587	-6.0755169907921e-07	1
4	129198402	C	T	0.433413622536347	0.259061567985829	0.291863414014812	0.287480952877564	0.00163056221915863	0.967789999026881
4	12919993	T	C	0.171521628610163	0.330568616404798	0.277790050509274	0.304643957394273	0.241643401897426	0.623021674896558
4	129208259	G	T	0.624846507823268	0.827058087679426	0.853141313285949	0.794097600162872	3.15895900965655	0.0755113200530124
4	12921102	T	C	0.333002909663415	0.68034993045462	0.621734728970051	0.623732366065653	0.000266733452084255	0.98696954748743
4	129211137	C	T	0.586650466498023	0.757475575858636	0.771657741249526	0.729631083032856	1.58912984811803	0.207450498302143
4	129212178	G	A	0.843884128579312	0.889802463061963	0.857856076765307	0.882317774541291	0.6118248634602	0.434101543015316
4	129213745	C	T	0.79207645030853	0.94120049252305	0.942107760083402	0.916893273642083	0.888520741077197	0.345878488046627
4	12921594	C	A	0.5	0.625141335494881	0.435490870184267	0.604743297809215	0.869916836816842	0.350978332749888
4	129218126	C	T	0.333002909128782	0.689843974037954	0.513309672121346	0.631678880457759	0.696545549011342	0.403946880017299
4	129218373	A	G	0.99	0.989999999090458	0.99	0.989999999238713	1.74942245721936e-07	0.999666276032994
4	129221901	C	T	0.8418303711054	0.815643515058413	0.745901116765425	0.819911972594072	4.37468659363111	0.0364765377139479
4	129223349	T	C	0.625579542535312	0.767540855912896	0.762619541866284	0.74440116183235	0.215455020659515	0.642525002480662
4	129224929	A	G	0.99	0.989999999571495	0.989999999999958	0.989999999641341	8.03638105666939e-08	0.999773811606356
4	129226706	C	T	0.596858388800882	0.782238960986405	0.835815600329062	0.752021927720165	5.24852416270168	0.0219653934463561
4	129230996	A	G	0.99	0.989999999980569	0.99	0.989999999983736	1.94184047383807e-09	0.999964840164397
4	129237524	T	G	0.558904529335766	0.803101475356454	0.834631405394496	0.763297373155082	3.55173308474935	0.0594832914773091
4	129239583	T	G	0.922023139912278	0.857601623966967	0.843670314324167	0.868102331066052	0.845838590893373	0.357732252093798
4	129243905	G	C	0.989999999948623	0.989999998590605	0.99	0.989999998811962	2.98642054748836e-07	0.999563970851906
4	129247395	A	G	0.555790492943919	0.604814232448642	0.639758472344316	0.596823362909372	0.180848043994204	0.670645455659852
4	129254598	A	G	0.568328756281417	0.757042497128576	0.847352177734297	0.726282157370489	4.84923160349502	0.0276584508462583
4	129254697	A	<*>	0.989999999863855	0.989999999357281	0.989999999385077	0.989999999439852	-8.35714582758177e-09	1
4	129261079	T	C	0.580473797933363	0.418637578279113	0.490815849558507	0.445016882082756	0.893380263629646	0.344562929482137
4	12926876	C	T	0.98406582864511	0.756040808662383	0.783321386015972	0.793208886919568	0.0507003921266447	0.821848990384454
4	12927304	T	C	0.99	0.956077145652521	0.98999999987646	0.96160657091116	0.9349660252001	0.333575822552542
4	129278650	C	T	0.904392151563785	0.846300466761175	0.825094718182403	0.855769411384	1.13155147202419	0.287444648934041
4	12928197	T	C	0.382025615522609	0.544326257001946	0.501404444553276	0.517871252440814	0.141269621177096	0.707022085245898
4	129285442	A	G	0.99	0.98999999998221	0.989999999774625	0.98999999998511	-1.69125094035995e-08	1
4	129287011	C	T	0.947507696559971	0.814779482122725	0.833566005497097	0.836414181075996	0.00515227754320866	0.942777493115993
4	129288791	C	T	0.989999994312768	0.989999999285885	0.99	0.989999998475267	3.73967872166687e-07	0.999512070382151
4	129289305	G	A	0.644948623039657	0.865523768466578	0.699897083288486	0.82957001976199	3.58416774371312	0.0583326289850237
4	129295193	C	T	0.99	0.99	0.99	0.99	0	1
4	12930147	A	G	0.762739289535283	0.755329725868172	0.740579842560097	0.756537484745911	0.137875212978637	0.710402542083655
4	129303169	G	A	0.959987091685191	0.933376397907081	0.78068962499724	0.937713940992913	7.85523523715894	0.0050673758772502
4	129303399	A	G	0.981434047544124	0.989999999935549	0.99	0.988603749695746	0.245589939068704	0.620197599517064
4	129303511	A	G	0.99	0.99	0.99	0.99	0	1
4	129307260	C	T	0.99	0.989999998438748	0.989999999999995	0.989999998693232	4.13028402522628e-07	0.999487221284183
4	129307717	A	G	0.398570601106973	0.619467039456086	0.561540275376907	0.583460920005181	0.123923669059347	0.724817310440114
4	129309601	C	T	0.904315585531724	0.893394571614996	0.889757227382083	0.895174696883423	0.0476115936565811	0.827272653691977
4	129310174	C	T	0.930123044883113	0.917900673687453	0.96911122823423	0.919892920192345	4.84492011432323	0.0277276767186195
4	129311823	T	C	0.571090514686287	0.724097219206742	0.682781253618246	0.699157126369908	0.145230117836905	0.703135951688885
4	129312942	G	A	0.89513374974145	0.912656084449548	0.940902479405086	0.909799943892128	0.637772112150578	0.42451870087101
4	129313594	G	T	0.989999999918552	0.989999999450248	0.99	0.989999999526582	9.01048164591369e-08	0.999760495290191
4	129314791	C	T	0.931292264150365	0.861044487578176	0.871364171163073	0.872494875159443	0.00100996276865412	0.97464756692354
4	129315249	A	C	0.769781196893925	0.877819443992153	0.884821172366383	0.860209209715142	0.169146579249516	0.680871385990275
4	129315804	C	T	0.989999999999384	0.989999999969228	0.966671648767968	0.989999999974144	1.134995853847	0.286712217489416
4	12931901	A	G	0.989999999980562	0.856376555749229	0.97812705891701	0.878157177158937	4.70772190335171	0.0300274172454254
4	129332083	T	C	0.01	0.750503779211124	0.989999999999501	0.629801663199711	2.62014152279613	0.10551502972905
4	129334646	G	A	0.737445946385123	0.74758857954183	0.883592347707793	0.745935330337286	3.27166379297921	0.0704861035241172
4	129336447	G	A	0.99	0.989999999618135	0.989999998250482	0.989999999680379	-2.84279190349484e-07	1
4	129336928	G	A	0.691874676264837	0.780565045805151	0.804315964589457	0.76610851557008	1.23266456171469	0.266889469427558
4	129337509	C	T	0.989999998449861	0.97851679008643	0.986808748565923	0.980388553049669	0.352017801214354	0.552973118292442
4	129339214	T	C	0.66421354654913	0.787967684939004	0.817137542920928	0.767795760381455	1.35297757995968	0.244758246062524
4	129339562	G	A	0.600167780741332	0.773844198127837	0.647947334912436	0.745534942093837	0.378672611914654	0.538314489428007
4	12934281	T	C	0.23551123410517	0.224398121766518	0.273013758069297	0.226209559077718	1.55178706158452	0.212871815995451
4	129345074	T	C	0.499035043656104	0.662554123599705	0.653609790080523	0.635900513568898	0.179863286230588	0.671490756513531
4	129345343	T	C	0.669365334552419	0.739495788086283	0.718596301056417	0.728064524160263	0.051150361425197	0.821073513932438
4	12935474	A	G	0.99	0.795330045958337	0.811731143710465	0.827061248467128	0.208691192405174	0.647795173566368
4	129364694	G	T	0.715510104715492	0.89368139515443	0.840259447806943	0.864639474812883	0.378848775163775	0.538219997199777
4	129369278	A	G	0.560706438971322	0.63803029157746	0.628023889783462	0.625426503602659	0.00524551605652509	0.942262945865338
4	129373425	C	T	0.881846727441181	0.858523277989591	0.865683580742138	0.8623250002502	0.01348406354962	0.907556724604696
4	12937558	A	G	0.554084326645548	0.74859371926145	0.682074923258872	0.716888688265058	0.798215937711694	0.371627310651901
4	129375881	C	T	0.916746113883183	0.873889221452758	0.869745849100931	0.880874894918917	0.151127940600652	0.697459779934873
4	129378571	A	G	0.574621832698739	0.712821356655714	0.643970264921452	0.690294834250727	1.57757702385441	0.209110049126689
4	129382308	T	C	0.632190578350392	0.688177474846027	0.720997844606118	0.679051610717239	1.08940155251255	0.296603843511927
4	129382634	G	A	0.91649859069171	0.878294863185557	0.862393928221982	0.88452207076906	0.741544360350169	0.389166613134546
4	129384415	C	T	0.99	0.99	0.989999999546598	0.99	-3.16659781755174e-08	1
4	12938532	C	T	0.878779577814467	0.898531503125181	0.901382329922963	0.895311939299535	0.0319697312667042	0.858094105709781
4	129388401	G	A	0.989999998123125	0.989999997261975	0.99	0.989999997402343	9.9086330724378e-07	0.999205768947498
4	129389738	A	G	0.524166110382739	0.364130087018235	0.364556853401259	0.390215958826649	0.438868354746607	0.507669158614247
4	129390192	A	G	0.98999999950118	0.99	0.99	0.989999999918692	2.17348597836236e-08	0.999882369895913
4	12939091	T	C	0.475803901878362	0.771153224362321	0.703510681600609	0.723011284797436	0.210738931903779	0.646188852303194
4	129391534	C	T	0.982102206586974	0.83929424569678	0.797181275158006	0.862571943321881	5.5100381811765	0.0189076341465626
4	129391739	G	A	0.989999999980604	0.989999999839171	0.989999998813715	0.989999999862224	-9.0329246070377e-08	1
4	129394061	A	G	0.99	0.99	0.989999999999967	0.99	-9.3297988886298e-12	1
4	1293997	C	T	0.303493953901665	0.49535925855969	0.488570608398987	0.464085213900432	0.436625355054439	0.508755766178196
4	129403432	G	A	0.957524678055971	0.888897500093702	0.907447176750692	0.900083730101552	0.0699404005793083	0.791423576502155
4	129405569	T	C	0.612017930492546	0.594713496943703	0.51851870631456	0.597534119612164	1.09297777901002	0.295812369891079
4	12940751	A	G	0.817157598321297	0.99	0.941945555865871	0.961826688526371	0.12777468978459	0.720750567061129
4	129409513	T	C	0.653076559366907	0.767621721033632	0.694979751893283	0.748950859681956	1.30958626865287	0.252469577327715
4	12941273	C	T	0.99	0.99	0.99	0.99	0	1
4	129412788	T	C	0.915731156487591	0.787551003878409	0.827168243800123	0.808444368753705	0.373460785865315	0.541123860305508
4	129414830	A	G	0.588341154755452	0.449405359467954	0.31121762296728	0.472051894099816	8.59051961378933	0.0033791757094926
4	12941761	C	T	0.597376244478939	0.861706305101637	0.70895351076329	0.818620505220138	5.07115663385177	0.0243271463043875
4	129419990	G	T	0.814345270365807	0.67081740627926	0.686386531598009	0.694212448125367	0.0138226512031164	0.906408557529476
4	1294228	T	G	0.945686069914308	0.989999998875817	0.98826729788121	0.982776828455091	0.178139107681545	0.672977363408542
4	129427522	G	A	0.906246866960626	0.75807903111099	0.785747175624679	0.78223038835448	0.00305299549202156	0.955936173882306
4	129431298	C	T	0.99	0.789475638811657	0.794839523148051	0.822161109685357	0.30528043670697	0.580590842478395
4	12943192	G	A	0.914012483524734	0.952301119750154	0.973183894076375	0.946060072045411	2.28452964157613	0.130669750308837
4	129436625	G	A	0.840093508758476	0.573052007023875	0.739624373181866	0.616579771806615	0.954812112427241	0.328497432717471
4	129439313	A	C	0.675373576118957	0.729747015159089	0.762807585387614	0.720884144595548	0.835227531092962	0.360765276303934
4	129439663	A	G	0.653327774835472	0.59343110151033	0.525420080793247	0.603194259262328	1.4573083745593	0.227358872504835
4	12944029	C	T	0.813895827601893	0.989999999912328	0.981314159442464	0.961295019825727	0.249159620889005	0.617667436743131
4	129441039	T	C	0.540620756585148	0.329291630522164	0.343479865182772	0.363738278070431	0.318280064037189	0.572643101349386
4	129442097	G	A	0.683848399573697	0.537764218466251	0.495538031294295	0.561575939986765	1.71214171802747	0.190707729173148
4	129442692	A	C	0.667059386312915	0.502897597432544	0.406168133167137	0.529655969020044	2.77330182343737	0.0958482646551859
4	129444713	G	A	0.926609074816557	0.835477219527296	0.758270922937006	0.850331711939446	9.24236650207053	0.00236479140766475
4	129445452	A	G	0.835514688472693	0.653068204367542	0.623813272996274	0.682806981276682	2.34364247033839	0.125795105454177
4	129445759	T	C	0.9007206590917	0.831936334935172	0.809574893532694	0.843148179772686	1.59029305107169	0.207284269996969
4	129446749	C	A	0.90886071348926	0.853502497196298	0.837792800725812	0.862525886452051	0.775536470647991	0.37850973148818
4	129447957	G	T	0.919679651121531	0.848121890368333	0.830255424642946	0.859785805371104	0.690017398407144	0.406158462933715
4	129448144	C	T	0.882693421515327	0.90590449631901	0.828547481708054	0.90212109112601	2.59026267794237	0.107522502370923
4	129458258	T	G	0.582875472225893	0.499833884239197	0.330699126794559	0.513369663081028	4.84531070275185	0.0277213979578848
4	129458466	A	G	0.778018168274049	0.72979360017875	0.767083960088593	0.737654204778283	0.533173449434132	0.465275722667697
4	129459625	A	G	0.789526980580455	0.730293196566321	0.730342006983969	0.739948303360625	0.043101207583921	0.835534820559438
4	129461389	G	A	0.892439833058255	0.706426766852162	0.754688541445642	0.736746896643755	0.0755456181340014	0.783427155673072
4	129462245	T	C	0.800564918884199	0.783309702593412	0.745740410909724	0.786122302848811	0.93570907017004	0.333383807609169
4	129465489	A	C	0.868238751073852	0.714416282564665	0.677609690960266	0.739489344931663	0.615773951177318	0.432622061211015
4	129466056	G	A	0.989999999450376	0.989492317245953	0.989999999999984	0.989575069445274	0.10062320460446	0.75108304208643
4	129467439	A	G	0.935040368719647	0.98195067519239	0.97883154107443	0.974304295237333	0.0626592580887091	0.802341195045978
4	129467781	T	C	0.989999999878165	0.99	0.99	0.989999999980141	3.93138715250847e-09	0.99994997201992
4	129468502	G	T	0.813247741425456	0.831619181376103	0.822810930341471	0.828624636664148	0.0379049497922184	0.845634125556682
4	129470007	G	A	0.989999999994676	0.569088474902087	0.727342230830788	0.637697053492179	0.487009079618794	0.485264527692757
4	129471494	G	A	0.892054983218683	0.839516384090005	0.875184208997761	0.848080175747979	0.463595494065536	0.495948390871794
4	129472039	C	T	0.714056230738264	0.77025956730822	0.761155593226247	0.761098423447317	2.18613651445738e-06	0.998820281086011
4	129477529	T	C	0.358385417097933	0.600867777346678	0.558427336287954	0.561343152626133	0.00282756359626441	0.957592602113438
4	129478079	T	C	0.62769644941546	0.819433424185468	0.860387929674515	0.788180297297956	1.31299926456431	0.251852339378371
4	129482193	A	G	0.989999999997075	0.99	0.989999998565878	0.989999999999523	-1.10842414429615e-07	1
4	129483230	T	C	0.956170811213226	0.681454275655408	0.787100876655832	0.726233070951332	2.13980704035569	0.14351994255719
4	1294846	C	T	0.969167907625498	0.99	0.981504553083143	0.986604368942956	0.17518388687854	0.675545225970743
4	12948762	G	C	0.99	0.989999999998679	0.99	0.989999999998894	1.06646971963274e-11	0.99999739436052
4	129493819	T	C	0.989999999790314	0.99	0.99	0.989999999965821	3.76768973355666e-09	0.999951024641119
4	129494050	T	C	0.905853861521034	0.963232424393224	0.948201392961426	0.953879718645057	0.116555782656066	0.732800465825749
4	129495183	A	G	0.989999999680819	0.99	0.99	0.989999999947973	2.91008769430499e-09	0.999956957934951
4	129495243	C	T	0.989999999997671	0.946835811670285	0.920918030567337	0.953871574367649	0.659146903270426	0.416861280124166
4	12949656	G	A	0.217067732868427	0.342184981013767	0.254736522156364	0.321790869566076	3.64575116814799	0.0562124413314967
4	129499858	G	T	0.99	0.989980064331165	0.989999999999998	0.989983313845185	0.00292632650630225	0.956859052544803
4	129499923	C	T	0.0714793768653941	0.0516895243552041	0.0913220043606711	0.054915270314365	2.90247151872924	0.0884438502896611
4	129500133	A	G	0.99	0.99	0.989999999999962	0.99	-1.22986723379264e-11	1
4	129503678	T	C	0.0933801022335974	0.0610149926482478	0.0856429756350289	0.0662905055106598	0.885354173015072	0.346739395947989
4	129507333	T	G	0.0721037043498843	0.0368387233017522	0.0846183418893305	0.0425869152125977	4.93615045011574	0.0263005495625553
4	129509265	T	C	0.0712022284627517	0.0486407051054613	0.0765693412556629	0.0523182334126996	1.42825733203731	0.232049053463151
4	129509582	A	G	0.116160792828654	0.0733894017097884	0.138460719625998	0.0803611384621635	4.54666315861932	0.0329829651811388
4	129510739	G	T	0.989999999913749	0.989999999683889	0.99	0.989999999721356	3.47243158921072e-08	0.999851318508808
4	129511447	A	G	0.134103567082039	0.109733680523492	0.123399388981058	0.113705972032535	0.0759961683372346	0.782798447484473
4	129512909	G	A	0.927334031838762	0.958387721832299	0.955470624616762	0.953325970363352	0.0176135883971484	0.894417834464816
4	129522518	G	A	0.849622285010391	0.489881857682867	0.57410811683423	0.548519547337253	0.416839969757883	0.518518064341407
4	129526996	G	C	0.99	0.989999999999979	0.875752649664289	0.989999999999982	1.30491427462455	0.253317522179783
4	129527656	T	C	0.282925010208915	0.672438981306237	0.587227693471982	0.608948204017373	0.279619492762796	0.59695072312608
4	129527674	G	A	0.908736858617271	0.97628391242834	0.955183941688994	0.965273742657136	0.394709163963599	0.529834393560547
4	12952803	C	T	0.79000414455721	0.860125481928409	0.875631154822386	0.848695703936904	0.89561998231696	0.343958876181256
4	129529446	G	A	0.187725283462841	0.566199850327838	0.518986800364532	0.504508495928844	0.163780382599475	0.685699592959084
4	129529604	G	A	0.125291686067292	0.585937485439196	0.46308836199403	0.510852220141576	0.863181085712248	0.352850015883201
4	129531727	G	A	0.843376547699201	0.479697347100652	0.550735287607606	0.538977056798215	0.0719622133365309	0.788500935458892
4	129532623	G	A	0.01	0.587030138579218	0.599924318387497	0.492974225990806	1.03762091036909	0.308375431435961
4	129532793	T	A	NA	0.99	0.75050366859256	NA	NA	NA
4	129536516	T	C	0.878663303452943	0.502868442103405	0.611302217164228	0.56412300450338	1.52954329799404	0.21618100050727
4	129543559	G	A	0.142059060440086	0.120280560224008	0.14583733198795	0.123830455759229	0.689845755281662	0.406216850010425
4	129544548	A	G	0.859405841307408	0.916065444884935	0.853604636262712	0.906829929501798	5.48667464051176	0.0191619555838959
4	129555245	G	A	0.987723390598761	0.937403945798692	0.964959520563925	0.945606015301103	1.27969895803069	0.257955016450972
4	129556368	C	T	0.988459808755467	0.99	0.989999999999986	0.989748948827141	0.0677137110089837	0.794695170628654
4	129559799	T	C	0.157830455803725	0.638680085085224	0.490143616027535	0.560301595512339	2.90963721521603	0.088051679363106
4	12956169	T	C	0.970887026812552	0.910915053424071	0.960102750039213	0.920690485086393	4.440790667965	0.0350899929823925
4	129568096	C	T	0.0584528960121934	0.616128721091165	0.46579383374327	0.525227561603293	1.96031962040777	0.161479139768064
4	129569605	G	A	0.903268692007539	0.921753999236585	0.869685498234557	0.918740894158251	3.05780696215064	0.0803500472321507
4	129570447	A	G	0.233426246595238	0.718088063274707	0.592835626681089	0.639088187155953	1.46819466693051	0.225630750721699
4	129574927	T	C	0.814504195517764	0.937167229014251	0.899091384459737	0.917173154554324	0.5166668529587	0.472266981259456
4	129575450	C	T	0.089490365690892	0.609394182415314	0.470607971143107	0.524649860289233	1.66056441414837	0.197527135028735
4	129581554	C	T	0.977406383948596	0.687845545235695	0.808795472789325	0.735043961945897	1.83270623123908	0.175808233112196
4	12958239	A	G	0.930253850238908	0.619381734751745	0.682527137028688	0.670053889576153	0.119409294695969	0.729676042117665
4	129582685	G	A	0.989999998323555	0.989999997186573	0.986074365970932	0.9899999973719	0.200069529601413	0.654664729583949
4	129582695	G	A	0.989999999010223	0.988680637166605	0.99	0.988895693147115	0.0899502591930193	0.764240400273843
4	129585163	T	C	0.977879890319053	0.963092808246631	0.968403326130483	0.965503102624436	0.0365470288510118	0.848390234778772
4	129587449	A	G	0.99	0.989999999908619	0.99	0.989999999923514	3.39750400156675e-09	0.999953492815376
4	129587598	C	T	0.984444029265348	0.99	0.986916850290489	0.989094376770252	0.0726969143820287	0.78744980140674
4	129589411	G	A	0.989999999383855	0.99	0.99	0.989999999899568	2.87089488496088e-08	0.999864808712164
4	129593111	G	A	0.937658525835935	0.952189495301832	0.980395891042004	0.949820947278891	1.35492274380817	0.244419356303971
4	129597584	C	T	0.99	0.989999999818224	0.989999996256671	0.989999999847853	-3.79438010457576e-07	1
4	129598078	A	G	0.958357995370307	0.968668617282955	0.960683369719752	0.966987985911193	0.0923287985756402	0.761237187123039
4	129612729	C	T	0.044405237205152	0.449807224438085	0.321544705775431	0.383726700519117	1.94383922699401	0.163252282485619
4	129612864	C	T	0.276378035936978	0.56896436413505	0.294117082047137	0.521272792638764	3.1868351555887	0.0742335999314013
4	12962421	G	A	0.752751368745681	0.523099624058897	0.534781178026954	0.560532858442842	0.131755168215237	0.716619116831706
4	129629250	C	T	0.119391193824309	0.248551354005255	0.200105716263047	0.227498247895761	0.610310178901021	0.434671046210364
4	12963574	G	A	0.336566515283345	0.561028815341517	0.533257918629493	0.524441460432035	0.0214913868493644	0.88344821984216
4	12963736	G	C	0.99	0.955991728441176	0.891157433549453	0.961535076705264	6.64862567459733	0.00992323367801491
4	129638872	A	<*>	0.99	0.99	0.99	0.99	0	1
4	129642791	G	A	0.989999999998744	0.99	0.989999999797817	0.989999999999795	-6.75282556619253e-11	1
4	129646870	C	T	0.302194044021699	0.171484642584032	0.217131524947566	0.192790275018372	0.555091424794151	0.456244770945833
4	129650852	G	A	0.968049533041752	0.878252591792377	0.927526591824615	0.892889493216025	1.14738670446924	0.284096872773015
4	129651071	T	C	0.223926014767211	0.0639501869128716	0.0968953874761611	0.090026246853129	0.0865104901839736	0.768661122212761
4	129654127	C	T	0.778770657113421	0.883848626386231	0.891616430966326	0.866720917394763	0.686735858456233	0.407276860250288
4	129657501	A	C	0.99	0.989999999983006	0.989999999900419	0.989999999985776	-4.71747956199252e-09	1
4	129661656	C	T	NA	0.99	0.989999999999997	NA	NA	NA
4	129667411	A	G	0.285180361924546	0.273853957841151	0.157818147458511	0.275700161706744	1.40453605269143	0.23596556161434
4	12967160	G	A	0.0963146507854091	0.0782869745434357	0.035116377422254	0.0812254857708774	4.5428158977308	0.0330571695817213
4	129673097	T	G	0.99	0.99	0.99	0.99	0	1
4	129675024	G	T	0.0810979000228192	0.133202566428765	0.0655087179388118	0.124709505804596	0.935591249745601	0.333414244483441
4	129676063	G	A	0.294274417017669	0.183615083477716	0.209050134170705	0.201652554844729	0.0414059546066084	0.838756334758214
4	129676284	T	C	0.200522325435873	0.0216462694484423	0.0452715514607124	0.0508030665743934	0.109812955603905	0.740357183713438
4	129677239	T	C	0.16754864873735	0.0204914482096728	0.0244114016605938	0.0444617718956843	1.51919868090231	0.217740796994037
4	129679066	C	T	0.99	0.887317335653096	0.897046713422437	0.904054609941642	0.103989065629227	0.747094119053482
4	1296796	C	T	0.99	0.989999997190779	0.99	0.989999997648682	3.08618307431983e-07	0.999556747818489
4	129682376	T	G	0.97809773285541	0.848311289314003	0.817549985339325	0.869466479611253	2.3321404192966	0.126727517654676
4	129682775	C	T	0.249496168050197	0.01	0.0100000000010834	0.049037875392182	0.266412716085419	0.605748367617554
4	129688047	C	T	0.163085310342983	0.0273109212548543	0.0991261450902537	0.0494421466762193	2.33274290510471	0.126678486939913
4	129688502	C	T	0.99	0.99	0.879342775640159	0.99	2.56162230955229	0.109486179347809
4	129691296	A	G	0.957986703503657	0.855794054348393	0.873805025988835	0.872451456160701	0.00297170520910699	0.956526173514123
4	129691317	T	C	0.989999999436861	0.934496434958162	0.961720118756538	0.94354351596819	1.14830759264885	0.283903710141925
4	129694008	G	A	0.973853671655374	0.919875250968822	0.854412389175514	0.928673733540729	8.74988935702559	0.00309620839723829
4	129694554	C	T	0.400761450574386	0.222363190322846	0.2455997188325	0.251442106743847	0.00813347945598243	0.928139564183221
4	129696221	A	G	0.0100000000124041	0.141799195218318	0.0853872428227923	0.120315926399754	0.478214593294338	0.489232147385765
4	129696660	T	C	0.989999999905478	0.99	0.99	0.989999999984593	2.68872520753189e-09	0.999958627356526
4	129696911	C	T	0.0140172929377208	0.14731756152732	0.133203550351535	0.125589617747215	0.0691816778251764	0.792532002869371
4	129698469	T	C	0.66699707979903	0.989999999998357	0.860393465767583	0.937350524005867	0.884594264444394	0.346946427437984
4	129700043	A	G	NA	0.01	0.166014548696055	NA	NA	NA
4	129704033	A	G	0.292151129221335	0.182451490839305	0.119494996278735	0.200332531895576	0.470462127666904	0.492774645016777
4	12970713	A	G	0.845255179931356	0.854547491356482	0.899158982266968	0.853032844594187	1.63541239330705	0.200956069897718
4	129708024	G	A	0.01	0.0578790707284697	0.0783970297266837	0.0500747821997291	0.993504493188403	0.318887351560769
4	129709109	T	C	0.198306415621888	0.394221669575806	0.29543000776013	0.362287483181318	3.69141599233276	0.0546931658700033
4	129709244	A	G	0.956421951342313	0.894966578000501	0.897447659676382	0.904983803855216	0.096217485180676	0.756416904723905
4	129710184	C	T	0.936028854840109	0.99	0.9687809807118	0.981202703338938	0.551228540955618	0.457816147056997
4	129713511	G	A	0.99	0.370770191170072	0.24949617119716	0.471704650009351	0.345172061318323	0.556858915760615
4	129718253	C	A	0.989999999823453	0.99	0.989999999999998	0.989999999971223	4.68960276761661e-09	0.999945360327218
4	129718975	A	G	0.99	0.989999999998215	0.989999999995739	0.989999999998506	-4.28020945183179e-11	1
4	129721687	T	C	0.254728987911755	0.35664469880194	0.313997688010287	0.34003243792684	0.508282618885403	0.475883243752746
4	129724562	C	T	0.965663470352553	0.966780833010933	0.977454822405991	0.966598702897617	0.566948219312949	0.451474167524554
4	129726146	C	T	0.989999999932593	0.989999996473529	0.985397610918258	0.989999997037356	0.199716993155108	0.654949378011786
4	129738328	T	C	0.194744095961613	0.575260719953231	0.458911258047169	0.513236510242598	1.68245800410062	0.194598161523404
4	129738561	A	G	0.99	0.99	0.99	0.99	2.04689620249283e-15	0.999999963901598
4	129740590	A	G	0.99	0.942674168865462	0.901788560920544	0.950388279340391	2.09179199234935	0.148092271084387
4	129744992	G	A	0.01	0.428181896268232	0.254946371838433	0.360018247176511	1.12631691607982	0.288562312998732
4	129746735	T	C	0.954232485808734	0.803116717544662	0.770807500348621	0.827748587771705	2.26685294912856	0.132168046881827
4	129750215	A	C	0.989999999493818	0.99	0.99	0.989999999917492	1.3734414827845e-08	0.999906492781021
4	129757215	G	A	0.244841361202329	0.707520005832221	0.53027115250713	0.632103386757549	3.20168417368528	0.0735624803107959
4	129760136	G	A	0.989999999999979	0.99	0.99	0.989999999999997	8.48196988179052e-14	0.999999767625523
4	129765037	C	T	0.989999999912968	0.989999999313454	0.99	0.989999999411175	1.07124961324574e-07	0.999738852788531
4	129768342	A	G	0.265160308993606	0.64066961951306	0.528798215510348	0.579461601898389	1.69014880730791	0.19358135425669
4	129770420	C	A	0.99	0.99	0.99	0.99	0	1
4	129774375	A	G	0.0528632431636675	0.257183474241757	0.200617779873972	0.223879276576029	0.416321014784181	0.518778518324608
4	129777469	A	G	0.989999999981656	0.99	0.989383324387329	0.98999999999701	0.00243918277383033	0.960610024708321
4	129777671	C	T	0.989999999018835	0.989999999172539	0.99	0.989999999147485	2.18132037468241e-07	0.999627351160015
4	129778076	T	C	0.0100000000093843	0.344592313011457	0.209994296159889	0.290053765992119	0.771853620216219	0.379644230240479
4	129779076	T	C	0.01	0.360190390497047	0.26312682237684	0.303109356846028	1.13261452051666	0.287218343316239
4	129782431	T	C	0.989999999397241	0.99	0.99	0.98999999990175	1.07335034511824e-08	0.999917337066957
4	129782796	A	G	0.989999999908449	0.99	0.99	0.989999999985077	3.13251622301942e-09	0.999955343289835
4	129789981	T	C	0.839248614176118	0.803706285825123	0.789209459381228	0.809499685346335	0.214753350405136	0.643067015337415
4	129790187	T	C	0.98999999998199	0.989999999937069	0.989299992212114	0.989999999944391	0.00155526240598851	0.96854212831331
4	1297930	G	T	0.96809098869453	0.99	0.99	0.986428831157208	0.456532133769967	0.499249160435742
4	129793559	A	G	0.873449202201959	0.953016588668768	0.830515441961156	0.940047104674678	2.79128674587722	0.0947780949365778
4	129794512	G	A	0.99	0.99	0.99	0.99	0	1
4	129796506	A	C	0.989999999287591	0.99	0.99	0.989999999883877	2.78482434397282e-08	0.999866850676927
4	129801118	A	G	0.746885882969438	0.697040235170925	0.689873537321142	0.705165075762083	0.0328943447062794	0.856078749146601
4	12980143	C	T	0.989999996113568	0.989999996986569	0.99	0.98999999684427	1.35258778007766e-06	0.999072054022893
4	12980152	C	T	0.989999999326329	0.99	0.989999999999983	0.989999999890192	4.39265654567259e-08	0.999832774045996
4	129801571	G	A	0.99	0.989999999988143	0.99	0.989999999990076	5.24051793486976e-10	0.999981734684962
4	12982544	G	A	0.300459285146705	0.385049441954151	0.48030196079332	0.371261246394537	2.17710710470666	0.140077544244932
4	129825629	A	G	0.5	0.221646102156072	0.322528345731604	0.267017787504633	0.193187128963271	0.660277130612011
4	129827265	T	G	0.72012044435343	0.791045989832927	0.589597029650611	0.779485125919769	9.89857889251496	0.00165406454429632
4	129829245	T	C	0.632265487788396	0.143680298362361	0.342756378538652	0.223319684238805	4.62736212039792	0.0314659063856904
4	129830984	A	C	0.627162955018296	0.201068943776878	0.285961078329398	0.270522267609229	0.0502295599096961	0.822664302871844
4	129831257	C	T	0.99	0.66163770733404	0.787002164704668	0.715160761038592	1.67129518289025	0.196085145179776
4	129835649	A	G	0.777139634900678	0.894218502767448	0.849558124404376	0.875134647305164	0.784347830129858	0.375814708413989
4	129835694	T	C	0.59035748994982	0.217248742007627	0.295164450436213	0.278065467922204	0.204607245275863	0.651027432107658
4	129836458	T	C	0.5	0.128857442554398	0.204566600594266	0.189353679418031	0.0263351936789297	0.871084404579946
4	129838879	C	T	0.67221037536108	0.264485415569027	0.35567810800635	0.330944584015132	0.0730623011060123	0.786929164958258
4	129845927	G	A	0.759921039078012	0.41848900907925	0.579888992767913	0.474142429969048	2.02929748237618	0.154291913024494
4	129860709	C	T	0.876282682478914	0.796251066976101	0.780371152885108	0.809296220303059	0.23464796198698	0.628098647911721
4	129860794	C	T	0.735121359300841	0.768749606873995	0.683132737771019	0.763268202519571	1.08649338579092	0.297249469223496
4	129860963	C	T	0.836437504333613	0.813505833296998	0.805799142915009	0.817243695675967	0.0529818632999128	0.817953538038157
4	129861180	A	G	0.99	0.98999999999284	0.989999999531676	0.989999999994007	-2.55110439984276e-08	1
4	129862073	C	T	0.5	0.417124511649855	0.536575169062785	0.430633216250929	0.170224991209886	0.67991192826111
4	129866452	G	T	0.646039555951935	0.138009110593194	0.233577361449948	0.220818073186669	0.0840462641723526	0.771887128283812
4	129868282	A	C	0.80254290545259	0.820797535664142	0.717999813917541	0.817822030939659	8.16553853814187	0.00426937951690927
4	129868950	G	<*>	0.989999999999979	0.989999999999256	0.989999999990196	0.989999999999374	-1.13147592318719e-10	1
4	129869058	A	C	0.605670860962628	0.147775810557391	0.206686681736739	0.222412703773445	0.056078241459422	0.812805396713346
4	129869582	G	A	0.934546992693655	0.99	0.99	0.980961159809066	0.784227907283631	0.375851206349399
4	129871442	C	A	0.828375241290412	0.340306754281947	0.479027394173593	0.419861917664327	1.6619552670655	0.197339534297787
4	129871531	G	A	0.959968522183469	0.818901264917509	0.896970856247438	0.841895227851861	2.29356527979815	0.129911204061706
4	129876270	A	C	0.989999999982125	0.970107743075858	0.932979273393372	0.97335018095158	1.85885490301774	0.172757019057537
4	129879672	T	C	0.816412727821645	0.891600472452533	0.781199029154112	0.879344870077698	6.15446071426646	0.0131081077965653
4	129883221	C	T	0.705544822751331	0.249032401776766	0.243931946662053	0.32344392639562	1.88334663260035	0.169954268140724
4	129885298	C	T	0.673223637535383	0.191882337568859	0.257066534644729	0.270340969463403	0.0992564610460016	0.752723740843528
4	12989727	G	A	0.783144867628553	0.890125647232782	0.873823079232776	0.872687780157293	0.00153634511868463	0.968733932513462
4	129898391	T	C	0.989999999791621	0.99	0.989999999999977	0.989999999966034	6.85407820770072e-09	0.999933943647554
4	129902256	G	A	0.807105785526607	0.791087364997346	0.724824941088713	0.793698367543615	4.46833602446327	0.034528602240847
4	129907917	T	C	0.220779657473523	0.647959709891655	0.55875227723084	0.578329361347499	0.267202155411741	0.605214795038211
4	129908701	C	A	0.98992753945944	0.884576599212514	0.86362265054518	0.901748802472763	1.36084480013162	0.243391124018438
4	12992349	C	T	0.99	0.99	0.989999999999999	0.99	-5.59331636456468e-14	1
4	129924852	T	C	NA	0.99	0.99	NA	NA	NA
4	129924977	C	A	0.107053535130067	0.639045509972036	0.491090677030249	0.552330818072795	1.73676660156601	0.187549041734841
4	129927804	C	T	0.818815922486967	0.913643098649606	0.828233614758931	0.898186268935096	0.539724369262061	0.462546979205454
4	129928202	A	<*>	0.99	0.99	0.99	0.99	0	1
4	12993951	A	C	0.0240451735424701	0.130491550528721	0.0907874337568865	0.113140791079962	0.666006953327903	0.414447238498253
4	129939775	T	C	0.66699707979903	0.399832208710839	0.857856879802308	0.443380082698214	2.14919008707532	0.142645119647067
4	129941170	A	<*>	0.99	0.99	0.99	0.99	0	1
4	129941662	C	T	0.99	0.989999998050251	0.989999999999984	0.98999999836806	4.90482619225975e-07	0.999441205867648
4	12994201	A	C	0.287127611126263	0.520267990563405	0.49814668430977	0.482266108715151	0.0639990030544197	0.800283480964708
4	129942287	T	C	0.220620713946255	0.686529472944993	0.535206289664935	0.610586345228199	2.71861039519021	0.0991843297303101
4	12994681	A	G	0.684255228210549	0.845899135162719	0.844992979955272	0.819551178329515	0.848293486413829	0.357035550832636
4	129965026	T	C	0.251660523567002	0.99	0.734582823243394	0.869650665341421	1.79714829580427	0.180057634696418
4	129968539	C	T	0.989999999987198	0.989999999806116	0.99	0.989999999835633	1.6358218559526e-08	0.999897951162089
4	129968862	A	G	0.99	0.99	0.99	0.99	0	1
4	12997151	C	T	0.83094883803128	0.872424202425319	0.876906901084683	0.865663718029091	0.186807751711287	0.665586885583441
4	129980630	C	T	0.0100000000058849	0.26599088686581	0.313815867165011	0.224264372307642	0.90779385877373	0.340700451280561
4	12999167	C	A	0.989999999993657	0.989999999999352	0.99	0.989999999998423	7.38011415657176e-11	0.999993145565965
4	129994504	G	A	0.99	0.99	0.989999999312204	0.99	-4.36023558652993e-08	1
4	129994690	G	A	0.33275331651767	0.694744808436447	0.647700052018243	0.635740195253687	0.00723310163345082	0.932223513999259
4	129999071	T	C	0.136582923825119	0.571977529906762	0.325726726904073	0.501008209115454	14.0648933308169	0.000176609680396208
4	13000298	G	A	0.964118846403092	0.989999999922546	0.99	0.985781371898875	0.318911590403938	0.572262474541167
4	1300077	G	A	0.308002066936946	0.599810358598636	0.544256277601394	0.55224560705778	0.0383637297957874	0.844714570623074
4	130008345	C	T	0.99	0.989999998822867	0.99	0.98999999901474	3.29072281576942e-07	0.999542294966151
4	130011891	G	A	0.241851455713153	0.713282139098649	0.714075393968186	0.636438937706813	0.44296585225729	0.505694427580256
4	130012508	A	G	0.989999999979702	0.989999999446368	0.99	0.989999999533302	8.58505271529021e-08	0.999766217747702
4	130013447	A	G	0.962462018435761	0.862597627064566	0.813979900337004	0.878875522858071	1.44398579438393	0.22949543975077
4	13001452	A	G	0.0183592203902116	0.0784003920663124	0.0864434402136175	0.0686136810831079	0.369236378788583	0.543420801591376
4	130016165	C	T	0.99	0.989999999242215	0.99	0.989999999365734	8.51323245407463e-08	0.999767197681428
4	130018971	T	C	0.0446801895986577	0.360816447930968	0.268818871840983	0.309286237822802	0.33724741838889	0.561422389709388
4	130019011	C	T	0.98999999988223	0.99	0.99	0.989999999980803	3.5833297943952e-09	0.999952237895824
4	130019312	C	T	NA	NA	0.0100000000000242	NA	NA	NA
4	130022161	C	A	NA	0.750503777716244	0.406694620854332	NA	NA	NA
4	13002341	C	T	0.568975107098664	0.866439593400004	0.835492927953207	0.817952882132886	0.216829322831977	0.641466508229951
4	130025117	C	T	0.667497199870657	0.99	0.828764644703738	0.937432043578917	1.00222017591144	0.316773885986667
4	130030644	C	T	0.83010475430568	0.743015646963208	0.732528877494551	0.757211171460031	0.453797080062344	0.500537275373192
4	130030652	A	G	0.0105788828210181	0.401261342806353	0.253550474175242	0.337580101828744	4.96052465886327	0.0259323381974471
4	130030944	C	A	0.289481924753823	0.718417380081066	0.56333883631597	0.648500900862726	3.90758582566861	0.0480686012354225
4	130031498	T	G	0.0100000006596304	0.347086599771953	0.241553213608647	0.292141484116644	1.90176286802594	0.167881130693634
4	130031650	G	A	0.309741060811023	0.815002440842772	0.787935141300423	0.732644835897596	2.68555314574162	0.101262057143541
4	130032119	A	C	0.753073785868564	0.696060892363726	0.699957030210644	0.705353994005015	0.0240309835574045	0.876806101561986
4	130034740	C	A	0.749278978727165	0.752765553058072	0.756600906762305	0.752197241442134	0.00785284621225078	0.929386864346411
4	130034818	C	T	0.99	0.869765901596811	0.939820981371637	0.889364059636531	2.22468811205447	0.135820081776941
4	130035755	G	A	0.0126125844104625	0.400345357802163	0.27692556763147	0.337144915739316	2.12124446013115	0.145268465276045
4	130036142	A	G	0.0321259259308723	0.362255192552145	0.232444281144455	0.308444122092878	3.68354977173907	0.0549517399214657
4	13003758	G	T	0.682366437568132	0.482456186053948	0.64196888134196	0.51504155705076	0.917062313083521	0.338247496986276
4	13003905	G	A	0.629178750426454	0.659312805109442	0.680112427864218	0.654400954196115	0.169531341601152	0.680528655468432
4	130040437	T	C	0.129167384213728	0.528811466432117	0.361054588133318	0.463669481030519	2.08765050428834	0.148494288902284
4	130049157	G	A	0.914245592276481	0.901914136477389	0.851566195991049	0.903924163772641	3.54195527097919	0.0598348876385922
4	130050718	A	G	0.912619512594165	0.838666008741911	0.809237682937205	0.850720429869828	0.734413647156668	0.391456283945836
4	130056276	C	T	0.278547272511762	0.590450515798596	0.657213220810666	0.539610287142842	3.04490948612861	0.0809906306106569
4	130057766	C	T	0.98787448024335	0.773505879432896	0.887806127314005	0.808447961365	6.67358229333931	0.00978523141572428
4	130058670	T	C	0.0274327954537705	0.456944711730909	0.347738500504303	0.386934269377735	0.418740763307901	0.517566048544628
4	130060230	A	G	0.899702139185667	0.837321576557501	0.822975810109293	0.847489608265892	0.673999969508729	0.411660501939739
4	13006337	A	G	0.747206122348274	0.520666075556872	0.613771192141994	0.557592103183871	2.23170597460933	0.135204491368466
4	130066104	G	A	0.856187268070309	0.834831958843234	0.771726566455096	0.838312874247247	3.3757230150424	0.0661635430515922
4	130070886	C	T	0.12790112266346	0.506253849641676	0.367373954808071	0.444582355144227	4.31186103507127	0.0378475356849161
4	130072580	G	A	0.0572068782834077	0.504094436112646	0.370485678948114	0.43125176418648	1.85392878261485	0.173327144233749
4	130072652	C	T	0.99	0.773720902635635	0.727280895913689	0.808974395506027	1.69077689957751	0.193498588372438
4	13008711	G	A	0.99	0.989999999984931	0.99	0.989999999987388	4.58427703265379e-10	0.999982916553625
4	130087132	G	T	0.351976781812854	0.64156127538441	0.616991477922967	0.594359002932246	0.0279221407389835	0.867291999949731
4	130088440	G	A	0.01	0.0605063562092798	0.121086786331257	0.0522738201471672	0.479824033171631	0.488502033172104
4	130088657	C	T	0.0919078267559549	0.462690486383862	0.419787962907897	0.402252912864513	0.0412357856966481	0.839083474327243
4	130088740	A	C	0.11950755530008	0.812837715489213	0.533166473271036	0.699824899378384	5.90713540593443	0.0150796739394536
4	130089052	C	T	0.125575442662337	0.627014166199449	0.536239130096924	0.5452796542629	0.0230280804201893	0.879384072932167
4	130089540	A	G	0.82701804720128	0.855457248973587	0.819283305941641	0.850821659084701	0.793870448665296	0.372932346766542
4	130093303	T	G	0.699191761537103	0.958306770827114	0.914119435147632	0.916071024312842	0.00208946626798028	0.963540851282942
4	130094338	T	C	0.538427334786169	0.745383304588578	0.587364010758484	0.711649481510785	1.25984350177645	0.261680715642852
4	130096106	T	C	0.737457654619635	0.979248180839318	0.847357853203483	0.93983632506551	5.11825475112352	0.0236754160055809
4	13010092	C	T	0.645045002971974	0.873906055448845	0.685333647971886	0.836601703895115	5.94766024864986	0.0147368336510009
4	130101685	G	A	0.0745360855011891	0.363539793691183	0.372392781364084	0.316432189256214	1.4377039957871	0.23051124545818
4	13010694	T	C	0.99	0.787539134186263	0.926213022030822	0.820540255313902	4.07374861006981	0.0435545163172103
4	130112548	C	T	0.146439616604871	0.63906150302647	0.647523686185973	0.558764135539749	2.27021476750689	0.131881625168853
4	130113913	C	T	NA	0.99	0.01	NA	NA	NA
4	130114838	G	A	0.617543583428751	0.831774173088518	0.780548744654559	0.796854586973976	0.0994359473799384	0.752507571996133
4	130115306	G	A	0.394694321419895	0.805590464140715	0.774898343584098	0.738614392877221	0.127748610282143	0.720777873560119
4	130115445	G	A	0.280235611491552	0.873266686100192	0.758210137807581	0.776602620938984	0.123175841433972	0.725615236552401
4	130121511	G	A	0.336677207337155	0.535105003971737	0.540124882308672	0.5027612731203	0.0674027164331566	0.795156651838436
4	130122695	A	G	0.334883903507415	0.593536282790362	0.460104880667249	0.551375944967241	1.90470512084109	0.167552610506344
4	130122746	G	A	0.989999999923128	0.989999999825415	0.98999999962416	0.989999999841342	-2.03219475919872e-08	1
4	130123135	A	G	0.989999999999979	0.989999999995916	0.989999999994453	0.989999999996579	-3.99734909559765e-11	1
4	130123251	G	A	0.671844205980667	0.66536015653156	0.55837576034889	0.666417056591764	2.67776197881916	0.101758645998494
4	130123537	C	T	0.5	0.875752588418788	0.583546560381463	0.814504916506526	1.40496662985315	0.23589376177804
4	13012826	T	G	0.989999999850596	0.989999999873845	0.989999999999997	0.989999999870055	1.93036409260201e-08	0.999889143879677
4	130128403	C	T	0.679108194448727	0.844164914749509	0.879161905033405	0.817260669340482	1.79431578247172	0.180401210930902
4	130130111	G	T	0.949783634374147	0.99	0.989999999308395	0.983444732402986	0.501899101122147	0.478666860095716
4	130130625	A	C	0.99	0.884178812245268	0.889363527509763	0.901427665849289	0.097109618118831	0.755326169655408
4	130133372	C	T	0.989999999999953	0.99	0.5	0.989999999999992	2.59890646319901	0.106937477960766
4	130136648	C	T	0.47669561267385	0.301010085417027	0.419032683483834	0.329646826359889	4.00005487373418	0.0454987825787879
4	130137175	C	G	0.0100000000000242	0.333002912253751	0.443194954262018	0.280353437556394	0.444564083537492	0.504927752961295
4	130138940	T	C	0.8578569289342	0.644093743150294	0.669589578940306	0.67893714243307	0.0101223924272756	0.919859977942888
4	130140124	A	G	0.99	0.99	0.989999999846589	0.99	-7.58283581261593e-09	1
4	130144491	C	T	0.99	0.98999999770993	0.98999999999998	0.989999998083211	5.8462076250029e-07	0.99938993355754
4	130146176	T	C	0.574317438118055	0.556880026006987	0.663558774645413	0.559722324181091	4.67512149148324	0.0306025381476479
4	130146388	G	A	0.875752561966397	0.642986097023539	0.773158892514188	0.680927030809225	0.61861547394521	0.431562250215003
4	130146598	G	A	0.46155472647354	0.595116344827189	0.714458132343797	0.573345801035545	2.73083452201479	0.0984278413558758
4	130154702	A	G	0.866315736545847	0.989999998554907	0.987774127869357	0.969839463847431	2.28977823129809	0.13022852935235
4	130155315	T	C	0.944432103993996	0.952430938415733	0.95464392310724	0.95112712840499	0.033854585657111	0.854016470009506
4	130155570	T	C	0.195108668726587	0.205134686858305	0.243510195650576	0.203500445902835	0.574266146775159	0.448568625929337
4	130155588	A	G	0.340591546927417	0.573513876503172	0.56834180106198	0.535547536782324	0.276690485517038	0.598878640065063
4	130160706	C	A	0.633053574079386	0.678080829271734	0.669872318212239	0.670741386675381	0.000251465058026448	0.987347956292692
4	130161349	C	T	0.688375843550408	0.668701722928709	0.797233939533777	0.671908604590046	3.31831853828703	0.0685118675291775
4	130163564	T	C	0.974549250931544	0.857703259428448	0.852927739611014	0.876749156043452	0.857063472438305	0.354561764779844
4	130163823	T	G	0.691528170339051	0.974765070245617	0.904540809130486	0.928597455560847	1.4789389471988	0.223940607666274
4	130164206	C	T	0.346990284340482	0.235428663404838	0.344130162290671	0.253613207617348	5.9310936409907	0.0148760068651722
4	130166139	A	G	0.723454164959107	0.965183362215463	0.895409825650468	0.925781503062677	1.05092587691822	0.305293945444142
4	130167642	A	G	0.256064742087383	0.373295150497971	0.419365921071744	0.354186593927045	2.34762021709325	0.12547442675381
4	130168687	C	A	0.84009351260543	0.900311158655261	0.925663963918311	0.890495682349138	0.30889021876235	0.578361991149388
4	130169415	C	T	0.943978707190266	0.937223835112869	0.955307885587825	0.938324879261485	0.336963762059927	0.561587061053313
4	130171981	C	T	0.838056542810402	0.638555414555558	0.738364386859653	0.671074098461098	2.68051768812374	0.101582700553056
4	130178102	C	T	0.01	0.66699707979903	0.800683733171997	0.559906555791788	0.529721476897618	0.466723979905365
4	130183057	A	G	0.340713122205233	0.862806775962109	0.794293851269988	0.777705510399738	0.0480834732837103	0.826432375834914
4	130184243	C	T	0.681417675526755	0.359987012493283	0.587886064857473	0.412380210567739	2.2775500670856	0.131259070886171
4	130184278	G	A	0.656563588521681	0.795089779887558	0.854707803527387	0.77251001069492	1.71362995112733	0.190515079438432
4	130187126	G	A	0.99	0.929214979094734	0.963150109502007	0.939122937502292	0.125219324256697	0.723441237650959
4	130187507	T	A	0.964479378733213	0.722606504474289	0.865169606894155	0.762031782978493	2.40566919676338	0.120896415521886
4	130187875	T	C	0.942577501255084	0.860777543732338	0.889773649470099	0.874110936808546	0.136619476008104	0.711665111125754
4	130190187	C	T	0.645926961295275	0.3488212173884	0.48098101233689	0.397249453645221	3.0786961741358	0.0793240925734831
4	130190189	T	C	0.607039135458428	0.34619901558127	0.473156042533629	0.388715955121247	3.090482489774	0.078751453961694
4	130192103	A	G	0.333599318939023	0.278634536239247	0.343050651888012	0.287593795819311	1.07079191372783	0.300766639758777
4	130196647	G	A	0.395348239419261	0.545083093226109	0.510453386980511	0.520676312055593	0.0201506146902119	0.887117240152984
4	130197693	C	A	0.99	0.989999999794037	0.989999998283707	0.989999999827609	-1.58345124845077e-07	1
4	13020069	A	G	0.183175903887802	0.0833098503353051	0.0623878640246806	0.0995880170643621	1.83270169987578	0.175808767216625
4	130203467	A	G	0.99	0.989999999994808	0.989999999687797	0.989999999995654	-1.87559902132274e-08	1
4	130205744	G	A	0.99	0.857856942949572	0.865063740362101	0.879396261248792	0.0168636727482719	0.896677029710817
4	13021063	A	G	0.783863156243485	0.989999999953433	0.964143404879055	0.956399694428711	0.033519925290273	0.854731736384197
4	130215421	G	A	0.892502406472936	0.436826228407989	0.461962116699293	0.511101445432575	0.291352057091774	0.589355400321805
4	130216263	G	A	0.286872320986755	0.122317638645813	0.210107536261362	0.149140051867386	3.87461321117951	0.0490216040377899
4	130221251	G	T	0.989999999998055	0.946030993596627	0.888968547190472	0.95319794164006	2.23373707183379	0.135026911296741
4	130224323	T	C	0.886192420702978	0.694924375419158	0.755037960172725	0.726101066800421	0.0431950403431083	0.83535845484417
4	130230383	A	C	0.788806628104842	0.470628317293056	0.474028650857575	0.522491381955377	0.124617154111754	0.724079781978081
4	130230558	A	G	0.187482279505354	0.189530098060653	0.232278659869166	0.189196303636139	0.607441613481966	0.435752717178184
4	130232357	G	A	0.99	0.99	0.99	0.99	0	1
4	13023307	G	T	0.92904195386356	0.928459783974251	0.893736567671855	0.928554677666208	2.16214072691154	0.141447508658471
4	130233602	T	G	0.99	0.843788294537027	0.967188174318819	0.867620802527491	2.81073113831042	0.0936356917184944
4	130235615	C	T	0.99	0.99	0.99	0.99	0	1
4	130236239	T	C	0.261342273434286	0.175679657688481	0.14673301052582	0.189642664055047	0.565325189325839	0.452122564672325
4	130238671	G	A	0.374858654964251	0.228674514797902	0.215960560134172	0.252502529645017	0.126883865856527	0.721685088619926
4	130241771	A	G	0.310650365720534	0.350468905167129	0.256309652174284	0.343978483237334	1.19053369144999	0.275221930835513
4	130245233	G	T	0.666290034634466	0.610422008305971	0.571447796405619	0.619528496597516	1.29589112074159	0.254965123871578
4	130245490	G	T	0.347084572792923	0.337534342585236	0.157258118611256	0.339091030109089	3.07761074957234	0.0793770530710247
4	130246306	T	C	0.434797843245617	0.290857785557998	0.23363641561025	0.31432001496108	2.27660145076826	0.131339395973822
4	130247519	T	G	0.361026793510955	0.307361129461108	0.203902125270727	0.316108632701233	6.66800768028122	0.00981588571990776
4	13025073	G	A	0.989999999990744	0.989999999859862	0.99	0.989999999881195	9.80080562001634e-09	0.99992101021191
4	130250983	G	A	0.625071648678671	0.599897698541275	0.556432996992809	0.60400105241367	1.41712284326527	0.233877550024774
4	130252414	A	G	0.99	0.989999999734692	0.99	0.989999999777938	5.19650427558954e-08	0.999818115495115
4	130253095	C	T	0.413845705575599	0.405408404179016	0.31426007248795	0.406783684306659	2.86276436921283	0.0906515873978734
4	130254216	C	T	0.387815122802224	0.377356495360713	0.339428928996714	0.37906125163368	1.17464962101316	0.278447924199648
4	130254776	A	G	0.808935367491048	0.874468230757148	0.854856087901042	0.863786374044773	0.0701901525589196	0.791060119295875
4	130260178	G	A	0.717491017204168	0.681291261619755	0.667766479197153	0.687191821780014	0.243114585908491	0.621965591454019
4	130260879	A	G	0.700895744000098	0.49888629526707	0.548823055062231	0.531813835410553	0.192785835715806	0.660608034642884
4	130264517	G	A	0.600334175494048	0.809193440020537	0.915547545651836	0.775149379902719	0.671269109880824	0.412609487236976
4	13026562	T	C	0.656511366787736	0.664549837220354	0.644078532959321	0.663239566539837	0.246363168332844	0.619647604796508
4	130267046	G	T	0.40201244815943	0.374923867872491	0.303300534781876	0.379339306459262	2.49026939254575	0.114552115444896
4	13026726	T	<*>	0.99	0.989999999983951	0.989999999837949	0.989999999986567	-4.46543193925368e-09	1
4	130267374	C	T	0.931794556569031	0.905588883647219	0.953980331119851	0.909860408333475	3.33328289519437	0.0678912365358854
4	130267509	C	T	0.634987072868027	0.83647493986148	0.786881620788963	0.803632417541547	0.198705678691185	0.655767619449377
4	130273981	G	A	0.968626211706315	0.989999999981535	0.99	0.986516072492674	0.359626858227752	0.548713541932137
4	130276654	C	T	0.768034240672789	0.774498587357726	0.880751149491126	0.773444898848081	1.79463393569501	0.18036258202203
4	130277165	A	G	0.591228544693736	0.399469273826991	0.335095689232235	0.430726034978271	2.72437967089018	0.0988265112468639
4	130277218	A	G	0.796743858618345	0.883942015696699	0.850630646246167	0.869728716092928	0.117780103455258	0.731454730046182
4	13028095	C	T	0.766407316312127	0.942672561752606	0.955021192667567	0.913941326745808	0.680758572097377	0.409325634906877
4	130284698	C	T	0.628584135203627	0.71767176238138	0.788089058079798	0.703150479151407	6.45224828468289	0.0110812028626114
4	130286444	C	T	0.989999999201416	0.85215845362328	0.908108117623658	0.874626625552516	1.80210948599232	0.179457677380584
4	13028755	T	C	0.99	0.989999999887644	0.99	0.989999999905958	5.33500891925961e-09	0.999941721597845
4	130287632	C	A	0.989999999651076	0.867275980494001	0.932527148621172	0.887279995616604	3.4195798803845	0.0644274072690608
4	130288281	G	A	0.970990074061735	0.99	0.98999999458124	0.986901382072063	0.459047494987952	0.498069464367557
4	130288620	A	G	0.989999999836712	0.913591853526189	0.947111423355456	0.926046381374804	0.57588762334494	0.447928770897302
4	130293240	G	A	0.255275272025696	0.658914969481276	0.857856927835037	0.593121698796016	3.85801531444073	0.049508860059127
4	13029623	T	C	0.98999999944229	0.989999999419922	0.989999999999997	0.989999999423568	1.40530180763676e-07	0.999700894186787
4	130298557	T	C	0.99	0.833229316630423	0.901754795967378	0.858782938019664	2.43130380658492	0.118933940091001
4	130300709	G	A	0.99	0.99	0.99	0.99	0	1
4	130302554	C	T	0.630345379375705	0.67330871041415	0.761764138511938	0.666305687454883	7.53879653857494	0.00603843621263265
4	130304512	C	T	0.656984869992674	0.83926559067051	0.867224716142639	0.809553833200022	1.36762627414959	0.242220141654286
4	130308015	G	T	0.660487703085203	0.888689643628903	0.891094772653889	0.85149272732028	2.0645790047196	0.150756556756909
4	13030822	C	T	0.713321728127163	0.519642960669527	0.637924280854807	0.551212599765121	4.72744970410776	0.0296848697171832
4	13030876	A	G	0.60012745071775	0.480260718789212	0.543026432904575	0.499798996093563	0.869847947223834	0.350997406709275
4	130309476	G	A	0.63523718799425	0.795507649906872	0.71391626590343	0.769383564615114	2.36679460589271	0.123941308752895
4	130310638	A	G	0.989999998411179	0.884129521900581	0.91358113410844	0.901386409571809	0.300709066480807	0.583438240912409
4	130310751	A	G	0.28921435222525	0.575086101720132	0.555260694359563	0.528489006552466	0.389989398663388	0.532304974307325
4	13031393	T	G	0.653102286090159	0.469565387127267	0.538359730023712	0.499481901658218	0.446839712034619	0.503839557944458
4	130314764	T	C	0.348988046509479	0.588551133587899	0.549847557487505	0.549502350394116	7.86430652632645e-05	0.992924378621673
4	130315857	T	C	0.989999999893513	0.983916009406423	0.989999996643803	0.984907699855819	0.623989397568207	0.429568652697147
4	130316519	T	C	0.675439032535387	0.83690686224289	0.781622356903278	0.810587606000567	0.828757765504738	0.362631980158513
4	130317282	T	G	0.99	0.871342601348937	0.886295169995641	0.89068375732906	0.0173033589713236	0.895346379976268
4	130318033	G	T	0.989999999507376	0.853638667643518	0.940056216738893	0.875865564737326	6.36261961976956	0.0116549343165501
4	130319318	A	G	0.99	0.871047834188906	0.926467694088867	0.890437037216115	0.891132551676209	0.345170581614604
4	130324095	T	C	0.989999999899467	0.989999999962762	0.99	0.989999999952445	5.20039288159947e-09	0.999942461552621
4	130325201	T	G	0.957019473806115	0.750300316031867	0.879023081117368	0.783995538749069	3.69523343508995	0.0545681460993452
4	130325594	T	C	0.987119909957482	0.859207894558048	0.892305787336128	0.880057553068156	0.171769175465742	0.678544248143554
4	130326758	G	A	0.725698187365363	0.761078557973171	0.790611238461142	0.755311557564098	0.260282198273531	0.60992634709645
4	130327194	G	A	0.99	0.99	0.98999999719976	0.99	-2.8211861771949e-07	1
4	13032849	C	A	0.90000492892635	0.863903413960049	0.905263433379068	0.869787960899556	1.31602896571442	0.251305972587665
4	130329327	A	G	0.99	0.99	0.989999996950445	0.99	-2.49720877095432e-07	1
4	130331406	C	T	0.99	0.928865661951186	0.973031774697858	0.938830559053142	1.21248175834496	0.270841172403439
4	130336200	G	A	0.674766510328659	0.522858796048675	0.674867490860135	0.547619753476313	4.28275800272464	0.0385008276578844
4	130338059	T	C	0.418042510569511	0.615716230364829	0.541739776720242	0.583495414038192	0.317018263950046	0.573405093307112
4	130340880	G	A	0.384455805854184	0.706871466465832	0.627662672089272	0.654317713786133	0.0576864987977707	0.810190610485815
4	130341127	A	C	0.989999999990481	0.715841721617961	0.769946333477243	0.760529520992682	0.0112300599238457	0.915604586023426
4	130345063	T	C	0.369978552912353	0.587563022920571	0.583727861664954	0.552096754309231	0.22771924646191	0.633220153929787
4	130349013	T	C	0.407019268197185	0.549958990208671	0.515546006477201	0.526659815520799	0.0328185160334556	0.856242921007953
4	130357142	C	T	0.555790492943919	0.611619716107941	0.726888073809012	0.602519552732205	0.804092407612102	0.369872616653789
4	130357404	T	A	0.525412358152745	0.419203782933838	0.611122156001902	0.43651578069452	6.13098678669678	0.0132832711785973
4	130359263	C	T	0.497385387259976	0.622389532061853	0.76593024138057	0.602013856459147	4.98290401361303	0.0255989778468818
4	130359747	A	G	0.989999999998691	0.94883010303406	0.916688890733341	0.955540796239295	0.687494892883359	0.407017769728594
4	130361135	T	C	0.67543691644478	0.56492536824473	0.69144648242038	0.582938750601338	4.86636274669653	0.0273851622489167
4	130362986	T	C	0.450863481810544	0.572879662471557	0.611608453518146	0.552991025023812	2.28390272140403	0.130722563507414
4	130364131	G	A	0.529995397458014	0.579598245181466	0.657752998386568	0.571512981002543	4.76753746887942	0.0290012794346124
4	130364154	G	T	0.99	0.989999998347201	0.989999999999995	0.989999998616608	4.09552564125376e-07	0.999489383485821
4	130364383	A	G	0.612874498180267	0.545738502900625	0.64858623063539	0.556681670131207	3.30911067189686	0.068896767838215
4	13036949	C	T	0.278228813527149	0.243913622286704	0.28332683815786	0.249506998458897	1.06648685570699	0.301740332323814
4	13037060	T	C	0.99	0.98999999551657	0.989999999999973	0.989999996247369	1.42961261039507e-06	0.9990459983119
4	13037163	G	A	0.631269815849894	0.670851132225923	0.588396905549185	0.66439937765663	1.98614708730508	0.158744318941933
4	130373727	A	G	0.97102293533716	0.626836392616916	0.690999466238054	0.682938799080315	0.0526696846903081	0.818481277771583
4	130374887	G	T	0.634295498975986	0.697091161843097	0.66642824951387	0.686855468795758	0.161416359660102	0.687855842770377
4	130375150	T	C	0.508247044946918	0.357414187923412	0.381467934926208	0.381999943618244	0.0001374535654868	0.990645768423951
4	130375932	G	<*>	0.99	0.99	0.99	0.99	0	1
4	130376388	C	A	0.989999999989294	0.989999999991589	0.989999999655993	0.989999999991215	-2.79501978216513e-08	1
4	130377496	T	C	0.989999999999997	0.688283467753663	0.806124840910063	0.737463262509816	0.274415022307687	0.600385396672588
4	130378087	G	A	0.55385257031453	0.945729552330362	0.825252190675789	0.881853604261781	1.95795671084486	0.161732013231405
4	13037938	G	A	0.705214476448757	0.668664201838545	0.690690889734762	0.674621896600009	0.164384091350133	0.6851518498116
4	130380405	G	A	0.56759422514688	0.778201516492441	0.765831723389312	0.743872528003115	0.347649321177133	0.555446818066089
4	130390014	A	G	0.224765999158771	0.714670025470767	0.434060957206425	0.634815669181911	1.38259673838787	0.239659323126058
4	130390365	G	A	0.536607784579721	0.728289193459648	0.771262390170788	0.69704512381222	0.807106386577668	0.368977133617134
4	130394804	T	C	0.929611484197229	0.593325324205592	0.641246467350992	0.648139968284229	0.0188271446866527	0.890863192174844
4	130396544	A	G	0.957378570853415	0.584060219516152	0.703765774302993	0.644911110784126	1.22092550707904	0.2691790973382
4	130399808	G	A	0.989999999999192	0.593305365961106	0.771596425851266	0.657966591309314	0.766278345905332	0.381370843882722
4	13040126	A	G	0.718763197565905	0.612754454753348	0.688685439077491	0.630033879831794	1.47901586973093	0.223928562106029
4	130403749	A	G	0.413828183220478	0.741238066630894	0.786200981608664	0.687870255634996	1.48591216345271	0.222851795535424
4	130405733	C	A	0.629131655862139	0.303116630274466	0.469475887958672	0.356257079445256	1.72274692048433	0.189339839660003
4	130405836	T	C	0.39939743895711	0.203272783998634	0.229956187764274	0.235241102756865	0.0242681463922544	0.876204568694981
4	130409720	G	A	0.99	0.99	0.99	0.99	0	1
4	130411127	C	T	0.602339456184432	0.461549600069658	0.391526011844342	0.484498346616366	0.600531543517599	0.438375289993023
4	130411380	T	C	0.655230978953278	0.515248466579622	0.519447823752822	0.538065616096528	0.0849072617248916	0.770754203839355
4	130412071	G	A	0.989999999999997	0.751170480303555	0.874718793832647	0.790099692014075	0.156836692596892	0.692085754697747
4	130412286	C	T	0.861544383884852	0.767791802721775	0.779605424202172	0.783073473451357	0.0110811313619543	0.916163985054477
4	130412360	A	C	0.60310088192409	0.411336480264987	0.488874139858174	0.442594077735421	1.08715248005702	0.297102989466227
4	130412486	G	A	0.01	0.010000002343304	0.01	0.0100000019613455	6.42914657441944e-07	0.999360240595881
4	130412508	A	G	0.896451586531668	0.847185877598213	0.83949609139278	0.855216188154366	0.304844714396571	0.580861040356985
4	130414538	T	G	0.406346593779931	0.177654002080747	0.239557163156144	0.214930894527714	0.656341191810608	0.417854619598532
4	130415292	A	G	0.462152642095406	0.231751370224794	0.303868003015569	0.269306777539704	0.553382743092458	0.456938791895368
4	1304161	A	G	0.945064319076566	0.99	0.988392517066976	0.98267548400948	0.183718150316626	0.668197202121106
4	130416809	A	G	0.461748089807998	0.247142572176205	0.284828795278096	0.282123271550187	0.00586816981896574	0.938938592329091
4	130417557	C	T	0.417389732200354	0.191493121216511	0.250381674270979	0.228314268806877	0.483935852820854	0.486644925089097
4	130419986	A	G	0.0100000000580351	0.0442358064947215	0.0241530288850566	0.0386553700455416	0.291676866860569	0.589147953132378
4	130421169	A	G	0.464678467332929	0.15777105629531	0.372396690723528	0.207796964294442	6.52340563533056	0.0106463943056888
4	130423404	G	A	0.989999999963402	0.989999998767104	0.989999999999998	0.9899999989621	2.7914512904823e-07	0.999578444200637
4	130431820	A	G	0.99	0.99	0.99	0.99	0	1
4	130433203	C	T	0.545814126954994	0.480982648320252	0.461080805092074	0.491550179337715	0.330073474860895	0.565615826618264
4	130438494	A	G	0.545514635826856	0.829973758709153	0.679663670309508	0.783606921679339	1.14493892042954	0.284611122478531
4	13044249	C	T	0.240427909628632	0.238684139979863	0.183784905158997	0.238968374432612	2.25360325142658	0.133303683971399
4	130442983	T	C	0.516531535809307	0.538863498775998	0.465238284801812	0.535223388812427	1.03337650043279	0.30936694209711
4	13044418	T	C	0.232005018837274	0.219619800824858	0.183016677106345	0.221638591360882	1.78063942600683	0.182070828209544
4	130444832	A	G	0.96629755002596	0.647745325808302	0.747051263084986	0.69966933835578	1.22874213553522	0.26765180228282
4	130448756	T	C	0.644770031804419	0.392327549168981	0.50842621411885	0.433475673838557	0.882886367720483	0.347412343475476
4	130452952	G	T	0.989999998298771	0.989999998162659	0.99	0.989999998184846	3.61241166878186e-07	0.999520444745899
4	130453076	T	A	0.69137440180989	0.58262712652488	0.578304449169062	0.600352932396337	0.10880149103898	0.741512768449491
4	130455765	T	G	0.0100000000305158	0.0100000002768752	0.01	0.0100000002367186	3.25527928734037e-08	0.999856042536268
4	130461935	G	A	0.989999999923157	0.99	0.989999999999992	0.989999999987475	1.57255335227989e-09	0.999968359542408
4	130462118	G	A	0.954794727958886	0.976742815527218	0.969747216734204	0.97316527725358	0.0161534751046797	0.898864162354133
4	130462156	G	A	0.842309059046534	0.672176080952105	0.83749694845341	0.699907756381497	3.53962649684041	0.0599189524744282
4	1304632	A	G	0.285291256056531	0.469371909035215	0.481203157246975	0.43936676259969	1.04447244185357	0.306783576760144
4	130465001	G	T	0.989999999879899	0.989999999824391	0.99	0.989999999833439	1.88441124525744e-08	0.999890471307391
4	130466863	A	G	0.99	0.99	0.989999998359281	0.99	-1.46166122614715e-07	1
4	130469020	C	T	0.01	0.0100000010409076	0.01	0.0100000008712397	2.95503995622895e-07	0.999566267746303
4	130469035	C	T	0.913704169314691	0.850666153651355	0.886252686003812	0.860941350204479	1.10991015907815	0.29210147878828
4	130469043	A	G	0.99	0.896155685574905	0.940388251845635	0.911452308826196	2.39425719851438	0.121781583045329
4	130472723	G	A	0.989999999990076	0.99	0.989999996878453	0.989999999998382	-2.85891022765934e-07	1
4	130473270	T	C	0.832781338297455	0.642602648788359	0.712043339523801	0.673601775178342	0.349958152357459	0.554136819958804
4	130473930	C	T	0.843466648493922	0.70737235933934	0.787689948236702	0.729555728471536	2.87975787721848	0.0896995083195056
4	130474564	A	G	0.846794834818631	0.471956463643115	0.614042965432011	0.533055118144724	0.562086339279809	0.453420844118661
4	130475051	C	A	0.974519678008724	0.853122398207123	0.951111575011065	0.872910154814784	3.97684807216545	0.0461298068776615
4	130476563	T	C	0.480431031347882	0.352730108482525	0.228797341191759	0.373545358909578	4.0087525202659	0.0452646303716259
4	13048129	C	A	0.520487722081612	0.654780067292559	0.55284878321234	0.632890415023175	5.25611156452928	0.0218698278211618
4	13048138	T	G	0.989999999361373	0.99	0.99	0.989999999895904	4.25203586210628e-08	0.999835472492748
4	130482494	C	T	0.526282545486501	0.393018704545797	0.480627223862866	0.414740710619132	1.28983652025891	0.256078080074532
4	13048544	A	G	0.99	0.99	0.99	0.99	0	1
4	13048594	G	T	0.962605896178812	0.961012012830671	0.961728897895949	0.961271815816418	0.000818025980015195	0.977182692123177
4	130486095	C	T	0.986288515200629	0.968597404947622	0.9836143999741	0.971481055918862	0.803670391242614	0.369998243585138
4	130487893	G	A	0.98999999994421	0.966055488599829	0.989999993918389	0.969958443948963	2.70717121258431	0.0998979931202018
4	130489078	G	A	0.510638801429305	0.438784617942619	0.459343941641374	0.450496849850949	0.0288813198961595	0.865053351906849
4	13049139	G	A	0.200096964066052	0.239171426131251	0.175495587675358	0.232802288814623	2.83144703241439	0.092435038232753
4	13049207	G	C	0.801515634149798	0.99	0.912991192260794	0.959277048366417	7.73623805390404	0.00541234412131982
4	130493057	G	A	0.98999999999954	0.99	0.989999999888141	0.989999999999925	-4.24849341614268e-09	1
4	130494467	T	C	0.0100000000021829	0.152793187659494	0.084154896519259	0.129517898071352	0.297744594254171	0.585299824504955
4	13049828	G	A	0.968739015122325	0.943031823990429	0.928233398668752	0.947222096144928	0.957628501449418	0.327785099240978
4	13049946	T	G	0.795932126357982	0.78311047874332	0.777300330209076	0.78520040730451	0.0420257022048954	0.837570786912829
4	130502578	A	C	0.989999999983418	0.795687881380091	0.946259959028409	0.827360756712433	3.84281665070069	0.0499595275580744
4	13050333	C	T	0.661508335934537	0.703319192030129	0.626922831713003	0.696504022486547	0.848593826221357	0.356950442072356
4	130504483	T	G	0.488257110029834	0.212190041408289	0.241400465187037	0.257188973593601	0.204582413447142	0.65104720381805
4	130504547	T	G	0.52133470818577	0.381258741444221	0.436615405073084	0.404091124023093	0.743774961388586	0.388454300319611
4	130506749	C	A	0.58728942520241	0.527384133224247	0.547128813008433	0.537148695816688	0.00842584698876772	0.926862972575697
4	130508349	T	C	0.99	0.333002868236575	0.866854702527352	0.440093400714013	2.3947147725572	0.121745953582647
4	130509112	G	T	0.989999999780679	0.989999999746615	0.99	0.989999999752168	4.45107244261955e-08	0.999831665788291
4	130518386	G	A	0.919586662457551	0.898511078354365	0.88622712441847	0.901946398563185	0.237550358396652	0.625981000247586
4	130518406	G	A	0.987657700720426	0.90948397387185	0.946061979030186	0.922226291348168	0.821940704201385	0.364613359931603
4	130520387	C	A	0.374858652929584	0.21119335913049	0.438456603940842	0.237870802019742	2.17094463482735	0.140639819849337
4	130523279	A	G	0.98912380165919	0.788038278722549	0.822301961614632	0.820815218961222	0.00213025088210767	0.963186995188734
4	1305269	G	A	0.950222677001477	0.985145378501257	0.99	0.979452978156793	2.10088329874854	0.147214072376091
4	13052713	C	A	0.399832204074864	0.833985433920672	0.800683734978214	0.763218457455805	0.0165625906551315	0.897598415093887
4	130530447	G	A	0.545308592337201	0.531429026748871	0.556064240268533	0.533691395939769	0.362427160881632	0.547161332849776
4	130530633	C	T	0.929121292477051	0.745019371123629	0.847309100402749	0.775027984304237	1.65790884136143	0.197885904566923
4	130533310	G	A	0.0100000000000184	0.010000000000348	0.215267370827765	0.0100000000002942	5.23228129901713	0.0221714341945321
4	130533488	G	T	0.99	0.99	0.942937908973979	0.99	1.31924418864	0.250727740236852
4	130535115	T	C	0.691074659924282	0.770311895963299	0.750900551401564	0.757396226488939	0.0244865070061657	0.875653381688284
4	130536283	C	T	0.99	0.989999999996822	0.897518442373229	0.98999999999734	6.65803855061911	0.00987095066106895
4	130537226	C	T	0.989999999997472	0.92210856293368	0.98717942243416	0.933174867175078	2.00539916408116	0.156740031258117
4	130537378	G	A	0.868755088220754	0.695084165123061	0.883282722314007	0.723392525587985	4.73797772145757	0.0295037329567876
4	130537730	C	A	0.666997065923108	0.90985832208557	0.837354804910696	0.870271937331088	0.113482842009255	0.736213284398998
4	130538112	A	G	0.99	0.748101200601243	0.841418135766877	0.78753070490324	0.863840536080973	0.35266617194444
4	130538554	A	G	0.981230213415737	0.904215837619705	0.910915057743781	0.916769180874458	0.040119675452553	0.841246771815916
4	130539982	G	A	0.99	0.887583831580658	0.799248186216314	0.904277667033011	1.22220648841248	0.268928062065706
4	130540088	T	G	0.99	0.848393066105555	0.863695062553672	0.871474996330349	0.0728891165059442	0.787175759683344
4	130543710	C	T	0.964637976887679	0.739975736550507	0.80924080417033	0.776595681725466	0.191372526801068	0.661776722118506
4	130544608	T	G	0.781843542342427	0.709667767606491	0.571529212915004	0.721432418888448	2.13406688836796	0.144058098353729
4	130547275	C	T	0.703276576892806	0.857722659179025	0.826397170137633	0.832547947766371	0.0329120711537247	0.856040398930503
4	130547283	A	G	0.99	0.841664676489357	0.914145898869283	0.865843334221592	2.66950324846103	0.102287945166271
4	130547353	G	A	0.954700500247473	0.868719995089352	0.943300869638442	0.882734817430126	1.22323865782008	0.268725999309361
4	130547852	A	G	0.711298465692978	0.633431133650404	0.601400638518681	0.646123508773343	0.705565148956393	0.400920018044888
4	130551486	G	T	0.987038293587035	0.95031870884322	0.951811040666969	0.956304001156462	0.0427794103699362	0.83614118842519
4	13055737	C	T	0.225055091080334	0.286880848189909	0.188093637900713	0.276803249781048	6.45375896236261	0.0110717850725412
4	130558772	G	C	0.549938806823034	0.536369636082766	0.494891013470214	0.53858141091343	0.696582621896005	0.403934370834549
4	130559038	T	G	0.666997076784936	0.989999999999979	0.989999999999979	0.937350523515927	0.0904701730615068	0.763580276785503
4	13056251	G	A	0.746458318635068	0.761949596398757	0.711682656631148	0.759424518123275	0.948642628706127	0.330065045299237
4	130562576	A	G	0.99	0.884762739006139	0.941807087769307	0.901916412548139	2.59241709459196	0.107376360281406
4	130563663	A	G	0.01	0.01	0.5	0.01	2.59890646319959	0.106937477960727
4	13056423	T	C	0.800770059453947	0.989178112803215	0.912329490869222	0.958467600107284	5.9710714982308	0.014542441690522
4	13056521	A	C	0.511809576378288	0.32515816610273	0.398401090881929	0.355582345977646	0.746726256905792	0.387514700686453
4	13056540	T	C	0.989999999225006	0.989999997883217	0.99	0.989999998101929	5.22982972550573e-07	0.999422989391002
4	130566368	C	T	0.989999999885313	0.876220739013681	0.9660461887595	0.894766758535757	4.12059671717024	0.0423641331124716
4	130569024	T	C	0.217129387915847	0.177283187386624	0.249306856433833	0.183778118072888	0.922666472509979	0.336775816324569
4	130570226	G	A	0.355706316531134	0.384618674847442	0.374152491841803	0.379905960441884	0.00768175974549456	0.930158319298007
4	130571627	A	G	0.85844217876593	0.587431711317452	0.67072815069651	0.631606417511554	0.0830446528240102	0.773213020670884
4	130573658	G	A	0.931297999624977	0.764358033081096	0.858310190453684	0.791569247627749	5.10384364915313	0.0238728870436072
4	130580317	A	G	0.334811771489733	0.448124780255753	0.272840776606075	0.429654759826892	7.45323833330709	0.00633224220701221
4	130581028	C	T	0.467409013823267	0.361185877905139	0.315420995991701	0.378500249059794	3.03789571137261	0.0813412962253187
4	130584697	T	C	0.989999999993955	0.989999999940636	0.989999999931158	0.989999999949327	-5.59004409050074e-10	1
4	130586187	A	G	0.989999999975993	0.989999999746374	0.98999999740488	0.989999999783802	-2.82326692216093e-07	1
4	130588289	C	T	0.0100000000002378	0.117221026087499	0.0984163333828255	0.0997439988352754	0.00025251156301711	0.987321659263543
4	13058973	G	A	0.99	0.989999999850298	0.99	0.989999999874699	1.49891585201597e-08	0.999902314818742
4	13059016	G	A	0.85500284383852	0.676221359004387	0.749082113688037	0.705362741032351	0.73943954661895	0.389840470471743
4	130593382	A	C	0.666997076784936	0.714670012736631	0.75050366859256	0.706899324176505	0.0156157139957943	0.900552960781787
4	13059432	A	C	0.98999999999927	0.989999999998165	0.99	0.989999999998345	3.66533333201982e-11	0.999995169447577
4	13059564	T	C	0.67704530040919	0.595680873447223	0.654354220365321	0.608943275042024	0.105906768530031	0.744853230831185
4	1305962	T	C	0.989999999911845	0.989999999495922	0.99	0.989999999563717	1.41730111243552e-07	0.999699619929265
4	130596254	C	A	0.99	0.989999998593106	0.99	0.98999999882243	3.58862368434359e-07	0.999522026306189
4	130596831	G	A	0.99	0.986364216474012	0.99	0.986956849188748	0.411400840312856	0.521259349176103
4	130600247	G	A	0.5	0.775233987763568	0.849982540260707	0.730370847758106	0.696194157476898	0.404065475075553
4	130601796	C	T	0.527076584546112	0.683242606866269	0.700050907068646	0.657787545228083	0.37021861599071	0.542885127814047
4	130605039	C	T	0.989999999999352	0.9464166264141	0.983495602045569	0.953520716308496	0.97906500215145	0.322429751126599
4	130606797	A	G	0.751725466119684	0.716499338107606	0.721862576508334	0.722241196973575	0.000123440105687068	0.991135397437714
4	130610032	A	G	0.99	0.989999999708601	0.99	0.989999999756099	8.00026206905268e-08	0.999774320473205
4	130613934	A	<*>	0.989999999990481	0.99	0.99	0.989999999998448	9.11267149909615e-11	0.99999238336895
4	130616891	G	A	0.99	0.989999999942015	0.99	0.989999999951466	4.249159278377e-09	0.999947989435605
4	130616894	C	T	0.99	0.99	0.989999999720141	0.99	-5.06352627006527e-09	1
4	130619104	T	C	0.989999999879473	0.99	0.99	0.989999999980354	5.14998974152794e-09	0.999942741068022
4	130619114	G	A	0.216688878891374	0.406582927384081	0.323541989644787	0.37563019747977	1.4334810229077	0.231197172815259
4	130620268	G	T	0.99	0.99	0.99	0.99	0	1
4	130626785	G	A	0.152883478274903	0.503158845929694	0.328028210081242	0.446063961001963	3.56770737196265	0.0589135966563039
4	130627172	G	T	0.454213238063758	0.645446072469895	0.612396620386729	0.614275120461695	0.000740437347594398	0.978291459421466
4	130627285	A	C	0.982817103004891	0.98999999955393	0.99	0.988829187416437	0.145657652493722	0.702720087954988
4	13063152	C	T	0.193777140437608	0.01	0.0259035409608006	0.0399556738913301	0.0874808959703432	0.767404439955976
4	130634423	G	A	0.10315503083928	0.433875031137094	0.25955904458364	0.37996767108855	2.47161291050045	0.115918917661178
4	130645555	G	T	0.124247423868774	0.5	0.381974954188007	0.43875233009061	0.12496694297843	0.723708653348319
4	130648421	A	C	0.209675266756455	0.393627035124971	0.30696975984338	0.363642896880903	0.851472010764611	0.356136246364953
4	130650949	T	C	0.989999999551372	0.98999999936737	0.99	0.989999999397363	1.08469888963687e-07	0.999737218582232
4	130651860	T	C	0.99	0.99	0.99	0.99	0	1
4	130651905	A	G	0.404001937217286	0.767057836596358	0.677891357733096	0.70787972499757	0.447336991659757	0.503602294913278
4	130654405	C	T	0.859657237239783	0.894172182326106	0.883426360145244	0.888546246277035	0.00997083416155756	0.92046018536949
4	130655964	C	T	0.671013090549742	0.654448510790123	0.631610755896514	0.657148537290941	0.356010089955634	0.550730523142739
4	130658984	C	G	0.600167755820694	0.0100000000000242	0.778174274028743	0.106197344198793	18.4064928289772	1.78448889653741e-05
4	130661821	A	C	0.748412068479448	0.76883727340887	0.721577716595758	0.765507965005374	0.672170152512435	0.412296014800608
4	130663738	G	A	0.98999999999549	0.989999999745578	0.99	0.989999999786314	2.76621906024131e-08	0.999867296204568
4	13066402	G	A	0.708769844175019	0.604601726406295	0.672416002714337	0.621581129602597	1.29240095208678	0.255605956821817
4	130664077	A	G	0.164383791245709	0.411727856095058	0.346108443705489	0.371410773524614	0.410481005113513	0.521725467093692
4	13066431	T	C	0.99	0.978722688003087	0.960701510354358	0.980560889858583	1.24034957711172	0.265403692428124
4	130665745	C	G	0.0100000000000184	0.603701690952843	0.438251874773106	0.506928315327533	0.126584639196083	0.721999822457199
4	130669648	A	C	0.446193253343005	0.784341882217881	0.662017817589209	0.729223655711276	2.72963633291151	0.0985017120714943
4	130670173	G	T	0.447037335858119	0.714617616592176	0.637407478366053	0.671002030832525	0.713113078711641	0.398412278368675
4	130671253	G	A	0.0723847139552016	0.325102135517172	0.330340470872268	0.283909195802571	0.61391454241377	0.433317711294105
4	13067251	C	A	0.818828837706916	0.813994528028098	0.767517574596842	0.814782520505745	2.13537119857032	0.143935616355095
4	130672736	A	G	0.432999340033096	0.766465205426142	0.693389902896368	0.712110269367075	0.102572860925307	0.748763677083982
4	130677075	G	A	0.965787802550348	0.989999999922304	0.989999998611381	0.986053411750675	0.405307422120954	0.524360933646924
4	130677392	C	T	0.99	0.989999999905152	0.99	0.989999999920612	1.55749791093692e-08	0.999900424201717
4	130678659	G	A	0.01	0.0100000005513152	0.010000000000025	0.0100000004614508	1.30907618864973e-07	0.999711316133311
4	130679364	C	A	0.83514940666542	0.560277881499663	0.648513240667269	0.605081940101681	1.14163315234064	0.285307498550838
4	130680418	T	G	0.0884372600988827	0.162029131619083	0.331243502680319	0.15003365656129	4.31989944950784	0.0376691480471737
4	130681587	T	C	0.896687803745309	0.835764882665361	0.815047791439392	0.845695318801392	0.617592393008629	0.43194337728662
4	130684221	G	T	0.0100000000000242	0.0100000000000184	0.0100000000053519	0.0100000000000194	-5.57987354624606e-11	1
4	130685152	T	G	0.131339591125549	0.360946369802551	0.268729898368113	0.323520464878199	1.22604394061747	0.268177779215831
4	13068647	A	G	0.759939140236651	0.702994201710701	0.678758542749799	0.71227622669043	0.981527592352381	0.321821959007539
4	13068686	C	T	0.0100000056540068	0.0100000002894092	0.01	0.0100000011638386	4.3747550556919e-07	0.99947226378165
4	130691794	A	G	0.108364248566225	0.328438118372108	0.157862705670598	0.292566077593749	3.29141954635724	0.0696427875747127
4	130692145	C	T	0.99	0.99	0.989999999998691	0.99	-1.83255627160798e-11	1
4	130692451	T	C	0.225903473618305	0.526398059560048	0.377663270083242	0.477417442051544	7.2805084174808	0.00697068040571113
4	130692855	A	G	0.238343924702055	0.408667742282206	0.317090450443578	0.380904960016641	0.346675518365842	0.556001098451889
4	130694385	C	T	0.808471995387906	0.750630847053605	0.73120937503874	0.760058954232096	0.608043706356109	0.43552534146697
4	130697395	T	C	0.174062302237342	0.384878914781066	0.372828065687884	0.350515806936439	0.117573822341927	0.731680918600209
4	130701197	C	A	0.25887386268317	0.458841386849915	0.429415353492358	0.426246680410736	0.0031317379118462	0.9553721329157
4	13070446	A	G	0.195231766218777	0.030996620191233	0.125563316809558	0.0577669489937227	9.4553794455676	0.00210530736162772
4	130710998	C	T	0.0506732735506893	0.0552935559251603	0.0499317227068927	0.0545404498981215	0.0435981225899855	0.834603095276839
4	130711660	C	A	0.970110017008012	0.979116555412305	0.94944706317156	0.977648489652405	1.04682175833292	0.30624020160068
4	130712573	G	A	0.989999999985976	0.99	0.99	0.989999999997714	1.51169310248534e-10	0.999990189935175
4	130713738	C	A	0.0187301243469615	0.0100000007562215	0.0100000000000008	0.0114230109015122	0.167745910334314	0.682122907461764
4	130713985	G	A	0.0100000000000184	0.0100000000010834	0.180796081755929	0.0100000000009098	3.17020787847707	0.0749929007255864
4	130714768	G	A	0.797470489710409	0.687231984537747	0.774582772950503	0.705200860880891	3.09700443372397	0.0784364996929628
4	130718292	G	A	0.989999999738629	0.99	0.99	0.989999999957397	9.30096534277047e-09	0.999923050806236
4	130720224	G	A	0.896710223078703	0.865555439533785	0.9430201389524	0.870633669251607	5.5347288214135	0.0186426543129345
4	130721251	G	A	0.98999999604348	0.989999999729349	0.99	0.989999999128552	2.86079687350809e-07	0.999573240151756
4	13072361	C	T	0.766520216392313	0.675104590586339	0.707659469581337	0.690005337592712	0.061257313949778	0.804519628267942
4	130724902	C	T	0.286257894777555	0.185500812475327	0.36153452536368	0.20192421689059	3.26538065454173	0.0707565994501663
4	130725682	C	T	0.989999999828981	0.99	0.99	0.989999999972124	5.23259051286701e-09	0.999942283706153
4	130731072	A	G	0.307321848064233	0.239848303071563	0.358920705642515	0.250846490905368	1.37571172312249	0.240832949560648
4	130731284	T	C	0.281399288789548	0.411702534587706	0.343540319749855	0.390463105522606	0.985635220116388	0.320811509838679
4	13073411	G	A	0.270113541635139	0.0383406967666029	0.136067218607244	0.0761196704801743	4.46784478866157	0.0345385312428551
4	130735975	T	C	0.989999999980945	0.99	0.99	0.989999999996894	2.96892680659084e-10	0.999986251991026
4	130738623	T	C	0.0100000000000344	0.333002870230083	0.625141335494881	0.280353402382585	1.69618902026779	0.192787125242922
4	13074010	G	T	0.711137090604362	0.63288009755359	0.716224397837101	0.645635987420865	1.40709557644386	0.235539143044674
4	13074072	C	T	0.613242357740304	0.609866536745932	0.790391758237888	0.610416795568015	7.97186021829652	0.0047510089971476
4	130744536	C	T	0.17045159757485	0.333217857524056	0.249451263861295	0.306686957152336	1.52438760481108	0.216956723425265
4	130744953	G	A	0.365852418240284	0.401991066728914	0.443018871920844	0.396100467025267	0.703468852519169	0.401620558623657
4	130751286	G	A	0.88269341875324	0.99	0.989999999508655	0.972509027256778	0.836706015782046	0.360340554470833
4	130754209	G	A	0.979402746129879	0.989999998005715	0.99	0.988272645949953	0.278846230341763	0.597458437183181
4	130756174	T	C	0.399207743063242	0.203786203829892	0.26145012643357	0.235639914724928	0.0733038887396124	0.786585695576846
4	130756330	T	G	0.989999999910296	0.99	0.989999998189887	0.989999999985378	-2.57952665663844e-07	1
4	130756415	C	T	0.988640437779507	0.989999998973559	0.99	0.989778390498928	0.0209064947610986	0.885033974222307
4	130756934	A	<*>	0.99	0.99	0.99	0.99	0	1
4	130757836	A	G	0.989999999979013	0.99	0.977476218253712	0.989999999996579	0.382730909912216	0.536145311244078
4	130757945	G	A	0.98424727338091	0.98999999997875	0.99	0.989062305543302	0.175849842536558	0.674964350322658
4	130758570	C	T	0.986964850127784	0.99	0.99	0.989505270570829	0.111871734418706	0.738023173017878
4	130758675	A	G	0.988647905006504	0.99	0.989999999999998	0.98977960851606	0.0604672091150573	0.80575901560002
4	130758890	A	G	0.99	0.99	0.989999999999967	0.99	-1.07273920170914e-11	1
4	130761011	T	C	0.287575263914179	0.315366416773929	0.323996096987744	0.310836458857789	0.0741319343275337	0.785413035984708
4	130765170	C	T	0.28664017699574	0.312647669357373	0.388475318710999	0.308408448102427	3.59658433367409	0.0578984153725582
4	130765713	C	T	0.98978949862619	0.989999999113479	0.989999999999996	0.989965687534051	0.0089917371763241	0.924454011189577
4	130766024	A	G	0.259167620430536	0.270827779084846	0.304428053681492	0.268927173224193	1.04701538668316	0.306195472817845
4	130766891	G	A	0.98088255362	0.989999999632175	0.99	0.988513855932191	0.266429608711175	0.605736939617156
4	13076701	G	A	0.989999999959196	0.989999999795828	0.99	0.989999999822456	1.30109016929843e-08	0.999908989026826
4	130767215	C	T	0.989617326420404	0.99	0.99	0.989937624206526	0.00713304774569472	0.932692793630373
4	130767230	G	A	0.976217173464301	0.989999999963828	0.99	0.987753399244405	0.212028304109843	0.64518226390424
4	130767559	C	A	0.55165793738218	0.874970911790239	0.824357156049688	0.822270896961726	0.00202966849965148	0.964065986648729
4	130767899	T	C	0.978211527487619	0.98999999998756	0.989999997783769	0.98807847897007	0.0606030550656825	0.805545313864028
4	130774012	C	T	0.141727622184707	0.357420559517487	0.308125930146912	0.322262610732244	0.018384549595603	0.892145698460209
4	130781670	C	A	0.207066094264294	0.286010199246564	0.31703067222763	0.273142310134454	1.02874553630685	0.310453487308963
4	130782065	A	G	0.193598200350992	0.379471625420099	0.349010798323136	0.349174257133834	3.38986271890996e-06	0.998530969301216
4	130788112	G	A	0.968158464182033	0.99	0.99	0.986439829661671	0.483542805330896	0.486821938734473
4	130790570	C	T	0.905945539991431	0.989999999972262	0.989999999574422	0.976299122995387	0.957036240622631	0.327934726124114
4	13079070	G	A	0.896245108450828	0.957685990355053	0.895317541401463	0.947671126604664	4.92907485342617	0.0264084521223985
4	13080315	G	A	0.514721289362589	0.171120540195532	0.245676776766818	0.227127462309762	0.0424650540600866	0.836735835945205
4	13080633	T	C	0.952555130696981	0.889564978933212	0.942082718823512	0.899832373670706	1.24324112693978	0.264847322729355
4	130807627	C	T	0.956353745404035	0.971657739704051	0.975626845893421	0.969163188633148	0.0696299390607491	0.791876351980283
4	130807665	A	C	0.953176199122861	0.989999999880496	0.98999999792494	0.983997720357001	0.816428217860365	0.366226544955242
4	130810724	T	C	0.945150605307824	0.989999999994215	0.989999999746587	0.982689548660333	0.264907706323777	0.606768365492401
4	130811453	G	T	0.98999999999975	0.989999999999492	0.99	0.989999999999534	6.22888913485557e-12	0.999998008660254
4	130816020	A	<*>	NA	0.99	0.989999999999233	NA	NA	NA
4	130817060	T	C	0.0677951946079121	0.231045958039356	0.314997843927424	0.204436083600031	3.84335980054027	0.0499433477434509
4	130818249	G	A	0.248272035054229	0.134117040732974	0.25090263804099	0.152724304807338	2.31175694987857	0.128398845532115
4	13081932	C	G	0.959984608832695	0.934136082448121	0.966523397526807	0.938349392248806	1.74043771279997	0.187083375195591
4	130821472	G	A	0.248587243522892	0.320928805323654	0.314025437031693	0.30913713075013	0.0171062809806054	0.895940657010769
4	13082236	G	A	0.99	0.99	0.961261431832932	0.99	0.473362710254753	0.491444218689124
4	130822487	C	A	0.198109203402575	0.303148494289162	0.33597210059024	0.286027089874648	2.08082488229616	0.149159550983259
4	13082344	T	C	0.227350792270707	0.0359223235051925	0.107340149220198	0.0671251639139713	2.65989539589627	0.102907501914757
4	130824678	G	A	0.231592514324555	0.321733906192561	0.318960148170429	0.307040859318076	0.11801534492958	0.731197056318406
4	130826814	A	C	0.155182593229372	0.303929146175838	0.271874756551999	0.279683458045564	0.0153938328586514	0.901258357973378
4	130827136	T	G	0.18217243863617	0.224609767625413	0.246260162840829	0.217692483000166	0.301063074211029	0.58321673505589
4	130830059	A	G	0.287003433474276	0.205101099637731	0.232708626615029	0.218451180053088	0.0228906213823578	0.879741854940004
4	130833310	A	C	0.99	0.989999999978266	0.989999999350417	0.989999999981809	-3.33393058855591e-08	1
4	130834136	A	G	0.159485643888264	0.0100000000005416	0.312135811312881	0.0343661599542404	5.94753315450201	0.0147378962285841
4	130835887	C	T	0.651878022745153	0.440281306574391	0.542450007712657	0.474771571310225	1.05763465335503	0.303755286252361
4	130836689	T	C	0.989999999998679	0.99	0.99	0.989999999999785	3.57509970774049e-12	0.999998491365133
4	130839795	C	T	0.374331855350024	0.455159032316737	0.476903722608191	0.441984202471163	0.392396693193815	0.531042280892548
4	1308409	A	G	0.389320078095047	0.634518269062325	0.595145834684107	0.594550963934659	0.000220725637070765	0.988146394358846
4	130841549	A	G	0.256755709989288	0.384231455930948	0.368839778000341	0.363452909342458	0.00530262187496111	0.941950068698036
4	130850180	G	A	0.961304928333551	0.99	0.989999999999996	0.985322703318369	1.1785858386066	0.277644078824772
4	130853840	C	T	0.490936270351423	0.941945555572809	0.82224516456352	0.868431042081723	0.237289882211954	0.626170393378077
4	130857123	A	G	0.966081936584806	0.99	0.98999999447372	0.986101355663323	0.43457608619788	0.509752032897975
4	130860766	G	A	0.99	0.982399982998478	0.99	0.983638785769726	0.243290399232428	0.621839650465463
4	130864103	A	G	0.88966099294473	0.989999999993483	0.99	0.973644741844536	0.468616902994063	0.493624146859956
4	130869806	G	A	0.99	0.989999999945539	0.989999999572689	0.989999999954416	-2.51847965263414e-08	1
4	130871799	C	T	0.769037110510353	0.665255379860851	0.665519184077043	0.68217180195672	0.115325292539682	0.734160957932572
4	130876131	C	T	0.980468561719211	0.989999999982288	0.9728617017296	0.988446375545407	0.959332486671555	0.327355114603875
4	130876183	T	G	0.749499253063366	0.699467625441318	0.716081822295116	0.707622780743712	0.0198944435085041	0.887832288299624
4	130881052	G	A	0.637361953087336	0.397470113387904	0.355422813874735	0.436572483258911	1.76987094920662	0.183398050895378
4	130882146	G	T	0.989999999239842	0.989999999971701	0.99	0.989999999852408	4.29498708566231e-08	0.99983464360727
4	130882416	G	A	0.551486226516682	0.340143867178411	0.386661212377381	0.374592671750549	0.0963258605421221	0.756284108337992
4	130883107	T	C	0.598071066659357	0.5	0.323354241920468	0.515985583865475	1.94543222456384	0.163079923551813
4	13088345	G	A	0.822457993363717	0.753653656495782	0.846217755503308	0.764868763405255	6.14649447165463	0.0131672844413247
4	130887651	A	G	0.58725103957096	0.297238409897639	0.578937044009809	0.34451046853439	5.38887209933445	0.0202655658873347
4	130890170	C	T	0.975169463491946	0.99	0.99	0.987582622549187	0.558450145482218	0.454885377335951
4	130891419	A	C	0.988005066703491	0.989999999660796	0.99	0.989674825588755	0.0728199985930072	0.787274263297615
4	13089281	T	C	0.292224463438308	0.410236902888296	0.301310372821846	0.391000875257948	0.892740016037191	0.344735868160061
4	130895528	C	T	0.553912288109697	0.281644328588346	0.373901056329322	0.326024005990327	1.54431097031718	0.213977264788703
4	130898371	C	T	0.98999999927554	0.989999999903091	0.99	0.9899999998008	4.01491118902903e-08	0.999840125930401
4	130905017	G	A	0.628221995955167	0.40371191228226	0.522515625479893	0.440307055920944	2.82046802337195	0.0930692621989633
4	130906264	G	A	0.989999999784004	0.989999999656476	0.989999999999985	0.989999999677263	6.28818785583479e-08	0.999799920399904
4	13090672	T	G	0.852123554204276	0.889903009865119	0.989999999908875	0.883744958592402	4.8338603517104	0.0279060793128256
4	13090697	G	A	0.261345009758655	0.0466891684530892	0.117713433360837	0.0816780705858964	0.314412849029623	0.574984825098956
4	130912822	A	G	0.99	0.989999999999798	0.989999999999798	0.989999999999831	-1.3086911366556e-13	1
4	130913879	C	T	0.840957167607097	0.883028737418166	0.844994408270124	0.876171071538962	1.22403700722003	0.268569840296459
4	130914634	A	G	0.478474913783404	0.367340944519517	0.389169868211749	0.385455781509531	0.00232635619819519	0.96153109660277
4	130917486	A	G	0.989999999724731	0.989999999829379	0.98999999999997	0.989999999812322	3.43941383793122e-08	0.999852027069047
4	130918048	T	G	0.531748125528171	0.397058956099108	0.356141355782246	0.419013290716045	2.85941027580016	0.0908407967287773
4	130919701	G	A	0.989999996614046	0.99	0.989999999999946	0.989999999448089	2.24595220506122e-07	0.999621870726538
4	13092007	T	C	0.45084188817846	0.163050802188918	0.180804703509324	0.209960749205214	0.391827070135302	0.531340576357223
4	13092297	G	T	0.815822986196116	0.772261957052507	0.866511591340633	0.779362404802915	2.85565780659526	0.0910529872575238
4	130927461	C	T	0.276744367242224	0.390670615457523	0.246828433430232	0.372100636998429	2.02162638598828	0.155072970000818
4	130928594	C	A	0.982595057535441	0.981266293927385	0.989999996045526	0.981482882395498	0.954632283845886	0.328542985507672
4	13093944	A	C	0.24949617069824	0.0901416625652942	0.180158044536188	0.116116447390964	0.474243374475317	0.491041467772629
4	13094261	G	A	0.759181970803897	0.656180822796334	0.649495230580769	0.672970009921567	0.15512924356962	0.693681081864001
4	130947469	T	C	0.989999999833259	0.989999999120158	0.99	0.989999999236394	1.83789560725183e-07	0.99965794143609
4	130948872	C	T	0.746733075493056	0.99	0.971938778629025	0.950347491305368	0.299051762706713	0.584477491883636
4	13094889	T	C	0.955798566125721	0.989999998472342	0.984086351222092	0.984425164999843	0.00107743316845873	0.973814718299257
4	130949094	A	G	0.956669778071428	0.99	0.98999999999999	0.984567173825643	0.95135809043273	0.329373847853727
4	130952981	C	T	0.989999999979233	0.979846284913426	0.964513135792847	0.981501340469152	0.763067431514668	0.382370279323892
4	130953329	A	C	0.99	0.989999999883111	0.989999999357906	0.989999999902164	-5.17427536921087e-08	1
4	130956277	T	C	0.662614674983658	0.711733755518243	0.693430676238692	0.703727345391106	0.0221728255671055	0.881628260484115
4	13095942	A	G	0.337356447574094	0.0902284694164689	0.129440897901497	0.130510329856162	0.00168931540436027	0.967215152364182
4	130961124	C	A	0.99	0.989999999801483	0.989999996152108	0.989999999833842	-6.74384664119119e-07	1
4	130961465	A	T	0.87229691457637	0.551812380474538	0.611252520329651	0.604051359533137	0.00747445649475221	0.931104775284498
4	130962263	T	C	0.76712003969968	0.493601616661687	0.647390529243685	0.53818511961688	7.95487486947718	0.00479580245192224
4	130962301	C	T	0.758926035428428	0.435123065486363	0.612244625073251	0.48790294958692	11.3002830947189	0.000774952739763404
4	130962567	C	T	0.989999999998679	0.98999999996763	0.99	0.989999999972691	4.32045373105618e-10	0.999983415409953
4	130963247	G	A	0.868758020420894	0.461528759054432	0.589555515118486	0.527907128657165	0.863375316780052	0.352795853857623
4	130965172	C	T	0.99	0.989999999997472	0.989999999754062	0.989999999997884	-1.1565447347551e-08	1
4	130965456	G	A	0.467643533472737	0.75626199252083	0.70457571744743	0.709217183695991	0.00191454507716147	0.965099287128337
4	130965480	G	A	0.733895996442097	0.748122679111114	0.815372593025892	0.745803729836064	0.93342375887185	0.333974840955461
4	130965930	A	G	0.784073041625631	0.362710586938796	0.549921187634206	0.43139266705275	6.91180724789905	0.00856283991274075
4	130966661	C	T	0.99	0.99	0.99	0.99	0	1
4	130966863	A	C	0.76745397177428	0.36179536312539	0.570655493801549	0.427917716335159	1.20063872379013	0.273194055358657
4	130975022	G	A	0.99	0.99	0.989550215681343	0.99	0.00201264104370923	0.96421693282699
4	130981323	G	A	0.96840748842477	0.935634499654323	0.955865572579163	0.940976496823906	0.481812536250283	0.48760245728322
4	130983188	G	A	0.570077791621832	0.358191425784506	0.57383489791507	0.392728903415991	7.34711063096571	0.00671706243284253
4	130983605	A	G	0.470677769911301	0.415360209060725	0.504680621661714	0.424376971479369	3.43081802526909	0.0639903983103797
4	130983977	A	G	0.606607724314646	0.973781552552696	0.86675586183823	0.913932218549894	1.67675567923176	0.195356104776604
4	130984088	A	G	0.0850904815034296	0.107979258088601	0.107110679987567	0.104248387505218	0.00653019095218412	0.935593375805565
4	130984246	A	G	0.744185551686234	0.378137444638641	0.482284709773885	0.437803286087398	0.505251255694758	0.477201808775754
4	130985061	C	T	0.649261229074694	0.837058688430179	0.817921515580864	0.806447702555235	0.0326217266899557	0.856669893216143
4	130985136	T	C	0.603734222179399	0.954180857844378	0.871894275269464	0.897058056230987	0.841419076072377	0.358991229539537
4	130985845	G	A	0.944269700148144	0.935838170094485	0.933890586474485	0.937212509493232	0.0140351761544231	0.90569514631552
4	130987575	A	G	0.98999999919377	0.99	0.99	0.989999999868585	4.30564706349795e-08	0.999834438530626
4	13098882	C	T	0.379106319968357	0.01	0.199878527782995	0.0701643301548421	2.53395456616382	0.111420661271587
4	130989489	C	T	0.689679550563498	0.954456313032566	0.877123333410765	0.911297700750108	1.88686366457181	0.169556093705284
4	1309901	C	G	0.955402425186905	0.989999997459478	0.99	0.984360593179048	1.10813972547441	0.292486688671438
4	13099816	A	G	0.942920805013809	0.937060894460233	0.947818430833773	0.938016059880466	0.249201464436702	0.617637912917324
4	130999684	G	A	0.99	0.99	0.99	0.99	0	1
4	131000602	A	G	0.99	0.989999999286738	0.989999999999981	0.989999999403	1.85209642665243e-07	0.999656622491601
4	131001046	T	C	0.99	0.99	0.989999999900682	0.99	-2.71861600977806e-09	1
4	131002156	A	G	0.46303797193803	0.324562255274012	0.516155635135206	0.347133797090247	12.884353015244	0.000331340667060428
4	131003605	G	A	0.546109245573026	0.958753757854691	0.882405047120098	0.89149270235278	0.0228236861075204	0.879916473656753
4	131013140	C	T	0.485543195492949	0.347257499176856	0.496627404209529	0.369798067676379	8.14733305778649	0.00431245363578763
4	131014208	G	T	0.957307037795491	0.956025720796769	0.948249482319325	0.956234575467561	0.0443566396849237	0.833191483253763
4	131016112	C	T	0.374858653849066	0.286241331339205	0.620894747749555	0.300685954908312	8.92071912584273	0.00281953468743897
4	131016398	T	C	0.417301840894941	0.319225718747356	0.423487865612963	0.335212126657412	0.519945410967242	0.470864969044798
4	131018199	G	A	0.334852136379215	0.326841000738579	0.472660776182202	0.328146815848002	14.086787694793	0.000174565694904406
4	131022725	G	A	0.796297802660232	0.971739703000987	0.960987938125877	0.943142673245444	0.657441647127123	0.417464593575081
4	13102351	G	T	0.707724285866295	0.902244538297423	0.824484405550946	0.870537737151149	0.917565506961262	0.338115003585399
4	13102477	T	G	0.395731715796039	0.196690531572238	0.223859450405674	0.229134244600717	0.0197642596079957	0.88819746897954
4	131025081	A	G	0.969094282408349	0.99	0.99	0.986592368032561	0.642368803159603	0.42285431873414
4	131026488	T	C	0.964422557943101	0.99	0.989999996219126	0.985830876944725	0.18394667078367	0.668003245124361
4	131029571	T	C	0.249496170596178	0.385049443479786	0.629019830915663	0.362954259999758	0.618180543058689	0.431724212115314
4	131030081	G	A	0.711699594002796	0.496757981741852	0.741969349206317	0.531793464540386	11.7945414113488	0.000594046432867924
4	131030874	G	A	0.940167530635453	0.989999999550292	0.950772927423919	0.981877307117174	5.68861858411551	0.0170752911076421
4	131031034	A	C	0.402145695261093	0.341623467383742	0.541659805904821	0.35148859052775	14.4407075920666	0.000144641735150413
4	131034224	G	T	0.943572815881536	0.960680213156697	0.989999998163654	0.957891707400846	1.56483815987001	0.210958224372929
4	131034819	T	G	0.99	0.95869817140718	0.983125200728962	0.963800369467809	2.08191153265351	0.149053415137439
4	131035445	G	A	0.430864873817039	0.327820157110691	0.607681617141343	0.344616445933826	5.42385016656831	0.019863511232356
4	131038550	C	T	0.343109137687657	0.351341404924765	0.466210079895207	0.349999545365116	2.1602863041553	0.141618301028204
4	131039106	C	T	0.963313186166519	0.989999999869923	0.947490685260594	0.985650049236268	3.15690672172814	0.0756063171946082
4	131044050	G	A	0.47590424830313	0.375717524967516	0.613538961105856	0.392047960871221	7.92618180105504	0.00487245090246236
4	131045083	A	C	0.320129055518838	0.380154546151188	0.540231580157692	0.370370391178115	4.15541750619046	0.0415015413087704
4	131045314	A	G	0.428282514829843	0.429503494767307	0.434059724414702	0.429304475037501	0.0055188324753256	0.940780552991987
4	131046107	T	C	0.0100000000000242	0.11722104028287	0.581954449554417	0.0997440107167663	9.26431431448378	0.00233661942430382
4	131046911	G	A	0.742853602401005	0.405370761360389	0.589869994270656	0.460380464450009	5.94576748858032	0.0147526663379069
4	131047339	A	G	0.99	0.949831587866222	0.99	0.956379039044028	0.513688970409166	0.473546274781122
4	131060359	G	A	0.566588317976306	0.394325422267416	0.595945743906642	0.422404274267965	17.0182997892154	3.70212875050433e-05
4	131060453	T	C	0.243455210145311	0.172320624471914	0.33040824873508	0.183915561936678	7.65038265355619	0.00567602804044286
4	131061059	C	A	0.200619034467355	0.192654686510335	0.228553053709443	0.193952875227329	1.16587852120269	0.280249714621941
4	131061596	G	A	0.273509821658504	0.153707530582427	0.26136995618426	0.173235304027827	4.74774483683312	0.029336717139675
4	131062970	G	A	0.759343727744171	0.982287902411021	0.961624684301817	0.945948001940324	0.329347075302476	0.56604380694176
4	131064690	A	C	0.923639575925579	0.82692856840964	0.938363661865054	0.842692462634738	2.22714242001002	0.135604439694777
4	131065323	A	G	0.989999999999952	0.656643188878523	0.989999999995387	0.710980349091316	4.08639161627106	0.0432298390786029
4	13107182	C	T	0.99	0.5	0.4021249047489	0.57987	0.260702339365144	0.609638048405185
4	131083338	A	G	0.989999999973691	0.989999999960489	0.989999999441153	0.989999999962641	-1.43347160347466e-08	1
4	131085096	A	G	0.784611351809598	0.963955811551524	0.909318430841214	0.93472266461359	0.506254280778676	0.476764860546845
4	131088956	C	A	0.99	0.9635475011064	0.989999995720268	0.967859258426057	2.67927110866062	0.101662250433946
4	131090006	G	T	0.989999999939215	0.971587880592296	0.985807439979372	0.974589056045844	0.636826208491433	0.424862415162676
4	131091376	C	T	0.885648449585609	0.960576879034641	0.937525432596635	0.948363545034449	0.357193657878925	0.550068952050522
4	131093554	G	A	0.983863699802292	0.95672115911107	0.965622819628624	0.961145393243739	0.0615460260978276	0.804068861239839
4	131096382	G	C	0.989999999621716	0.984289261015719	0.98198750777164	0.985220111408496	0.0582287257323751	0.809317735978868
4	131097748	A	C	0.716854008737054	0.50142661002837	0.685919080569994	0.536541276017885	9.22445532665542	0.00238803724441096
4	131097850	A	G	0.688061138391698	0.419641176379205	0.640498735244837	0.463393630187241	4.61348212375364	0.0317215577149092
4	131099577	A	G	0.99	0.989999999978785	0.989999999976234	0.989999999982243	-1.90645566419141e-10	1
4	131100122	C	T	0.923777854242963	0.980658710061979	0.955345571322207	0.971387130563479	0.38191897588023	0.536578018091766
4	13110416	C	T	0.80719336368418	0.968925232701837	0.910417789674956	0.942562938051959	1.8491188933155	0.173885907065094
4	131104359	T	C	0.125281066922039	0.0100000000049718	0.064676464096016	0.0287908139124537	0.631175863573433	0.426924327246901
4	131107527	A	G	0.333002879403828	0.249496170121485	0.361668690423008	0.263107763734507	0.113273932094176	0.736447159628681
4	131108390	C	T	0.775233967903056	0.846229902126522	0.799176989826251	0.834657564848097	0.0701754033839328	0.79108156412158
4	131108642	A	G	0.886192426123047	0.812994350483628	0.733942887120847	0.824925636812853	1.42109334461842	0.233223527739946
4	131109939	C	T	0.989999999905422	0.99	0.99	0.989999999984584	3.02992118558373e-09	0.999956080667884
4	131109983	G	T	0.989999999990019	0.99	0.989999998561814	0.989999999998373	-1.99817052927745e-07	1
4	131110407	A	G	0.989999999993188	0.989999999943038	0.98999999948883	0.989999999951212	-1.99752999703866e-08	1
4	131110436	C	T	0.679696702199076	0.690944266906488	0.702623106307025	0.68911091385918	0.0405280326261286	0.84045168517885
4	131111077	G	A	0.664943055420492	0.655468975253142	0.708579727359291	0.65701325032042	1.35524221199247	0.244363752769963
4	131116188	C	T	0.817538374658588	0.829009989313901	0.848863059268817	0.827140116125085	0.588901559332138	0.442844193515324
4	131117354	A	C	0.224765997779908	0.12528106594337	0.307183331001638	0.141497109832726	0.956785773190319	0.327998030680706
4	131118067	C	T	0.85785692882698	0.882778981334052	0.760906077385971	0.878716686775399	0.90085581882484	0.342552338296348
4	131118228	G	A	0.989999999987369	0.989999999937893	0.989999999988584	0.989999999945958	2.95198393375896e-09	0.999956649206027
4	131118567	G	A	0.989999999999299	0.989999999998858	0.989999999999135	0.98999999999893	5.15298069385763e-12	0.999998188787866
4	131123844	T	C	0.685592727503234	0.653946248327601	0.627119342105774	0.659104624433229	0.241244054184184	0.623309033700951
4	131127633	T	C	0.0412226483899377	0.0334156500340198	0.0707996786774168	0.0346881907660344	2.16432333360575	0.141246787024029
4	131127703	G	T	0.989999999990076	0.950477930614433	0.983102434638925	0.956920027922663	1.00609041692169	0.315841279381636
4	131131416	C	T	0.99	0.527121364698096	0.694924374541351	0.602570582252306	0.145342088224109	0.703026970198996
4	131132900	T	C	0.823170541926935	0.822740907379755	0.741911587481569	0.822810937810945	1.16098112646667	0.281262156355776
4	131133491	C	T	0.01	0.01	0.14971139029065	0.01	2.91010579441023	0.0880261002433956
4	131135686	G	A	0.99	0.989999999438737	0.99	0.989999999530223	7.99456833058049e-08	0.999774400794878
4	131137761	T	C	0.24745048779839	0.213198161232042	0.174470174965011	0.218781290462357	1.07712383696263	0.299341865419423
4	131142409	G	T	0.99	0.99	0.989999999967999	0.99	-5.35145303938309e-10	1
4	131150616	A	G	0.984088047440394	0.953479474441403	0.99	0.958468671840238	5.45366918643434	0.0195272724940077
4	1311515	T	C	0.282108099434806	0.495241539294178	0.402177920495866	0.4605007885971	1.58077830408687	0.208648620695262
4	131151783	T	C	0.5	0.589807171666451	0.577962906875998	0.575168602684819	0.0011048088276237	0.97348426521468
4	131153415	A	<*>	0.989999999999979	0.989999999998215	0.99	0.989999999998503	9.37047232609169e-12	0.99999755757744
4	131157388	G	A	0.989999999927996	0.99	0.99	0.989999999988263	1.5523072029562e-09	0.99996856388291
4	131162995	C	T	0.778353884166372	0.989999999999679	0.917441095627524	0.95550168311885	0.133577602608795	0.714751119792572
4	131167056	T	C	0.677851537490316	0.732823068147596	0.752824270169445	0.723862708650459	0.423440888502988	0.515225082272566
4	13116745	G	A	0.466112643718628	0.307907345883149	0.406159786394226	0.333694809430332	2.81676715370499	0.093284114928062
4	13116762	G	C	0.01	0.01	0.01	0.01	0	1
4	131169265	A	G	0.99	0.01	0.417124513755561	0.16974	1.37362904611623	0.241189340699911
4	131172017	C	A	0.697311363334186	0.788621009260931	0.842902259675487	0.773737536974872	1.53939412629795	0.214708010773699
4	131173033	C	T	0.989999999999945	0.945132536156465	0.989999999999922	0.952445932762952	0.222074297168713	0.637463932972742
4	131174088	T	C	0.702167651801596	0.546362283326858	0.691816616952611	0.57175855838824	0.887389903967084	0.34618560058879
4	131176907	A	G	0.702167653302974	0.600250899923694	0.514762457936408	0.616863330724517	0.361875967382328	0.547466212752756
4	131178467	T	C	0.823432937054918	0.607093227865526	0.689754159702825	0.642356600463397	0.196881639854358	0.657249758459874
4	13118169	C	T	0.423061263885051	0.220392534621556	0.376259004316689	0.253427537491506	3.72122010399559	0.05372509928044
4	131189764	G	A	0.750503788180426	0.750503779211124	0.525399443441933	0.75050378067312	1.26094039380774	0.261473161919996
4	131194571	G	A	0.01	0.571568157805774	0.691243573422589	0.480032548083433	1.44704279106797	0.229003055039545
4	131198147	C	T	0.333002879403828	0.989999999999979	0.800683618188207	0.882909469342806	0.342745579519171	0.558248692461183
4	13119975	C	T	0.989999999793014	0.989999999667674	0.99	0.989999999688104	7.4236792465988e-08	0.99978260494773
4	131200309	G	T	0.989999999888781	0.99	0.989999995553774	0.989999999981871	-5.86526649173335e-07	1
4	131201900	T	C	0.395872800038454	0.106667435177243	0.161149916862095	0.15380790964962	0.0329322403964792	0.85599677682979
4	13120238	T	C	0.101425293042775	0.148237443034875	0.183752058349452	0.140607062586163	2.15423634663488	0.142177116077263
4	131203524	C	T	0.269100004543472	0.0100000000010834	0.168700255313114	0.0522333007414928	1.28356147056764	0.257237888862693
4	131206901	T	C	0.988114341910219	0.963076663759322	0.99	0.967157805297918	3.49387711110939	0.0615961672219918
4	131207582	G	A	0.99	0.99	0.989999999948949	0.99	-1.71483241735016e-09	1
4	131212441	C	T	0.495786352744577	0.427120385942109	0.533017734015566	0.438312938530912	4.17035680057851	0.0411371357092212
4	131212589	A	C	0.966287649602481	0.9328137674395	0.980349475677602	0.938270010232066	5.91762268511626	0.0149901713352014
4	131215475	A	G	0.648762711648839	0.620706779521517	0.702522872251125	0.625279896458271	3.54606842666783	0.0596867159006624
4	13121722	T	C	0.104790838577136	0.215833070984251	0.136228564090724	0.197733187101891	0.401906924638376	0.526106081294116
4	131222650	A	G	0.99	0.593305369888814	0.626181270555649	0.657966594596937	0.0388160020458197	0.843813631175619
4	131223138	C	T	0.9635085570423	0.981060086101227	0.984107653784762	0.978199186864622	0.0849030705079697	0.770759703630839
4	13122535	C	T	0.0100000008097823	0.0100000018910578	0.01	0.0100000017148099	3.71278132434602e-07	0.999513828249583
4	1312255	G	A	0.982359207448016	0.985675860674988	0.983286963580274	0.985135246198991	0.024567826489477	0.87544875836695
4	131229027	G	T	0.907590662263878	0.989999999993472	0.99	0.976567277943548	0.548309852134902	0.459009111106372
4	131230954	A	G	0.989999999967672	0.954568899647943	0.979112553312161	0.960344169000059	0.597314028903905	0.439604684703267
4	131236467	G	A	0.790278002336342	0.596250609340665	0.738100336825317	0.62787707439896	1.10400533421843	0.293388778206518
4	131238094	C	A	0.619352041566964	0.718907422590232	0.696462133257111	0.702679895483439	0.019627526113458	0.888582345038225
4	1312394	C	T	0.879650227469996	0.873154696771682	0.822278708074891	0.874213468275507	3.81951690855125	0.0506588421586374
4	131239993	C	T	0.99	0.989999999934128	0.989999998420359	0.989999999944865	-1.2987092233155e-07	1
4	131240230	G	A	0.99	0.981260091776268	0.989375205585012	0.982684696816736	0.322267390900205	0.570248201726054
4	131242185	A	G	0.829044041924136	0.731399598062794	0.819880172385339	0.747315642412193	5.3055064232811	0.0212581187986543
4	131242827	A	G	0.541322482302545	0.431427214989021	0.484440032122299	0.449340143561125	0.213728868196864	0.643860322866102
4	131248403	G	T	0.800683622049024	0.763396542561831	0.323228023246978	0.769474336518243	10.080862470206	0.00149817191934776
4	131250760	A	G	0.989999999999934	0.600167779537208	0.93179735905398	0.663710431472633	2.46140276456158	0.116674542943564
4	131253173	C	T	0.458646040745393	0.34451016206628	0.313381656662948	0.363114310290975	0.766768063927466	0.381218738315622
4	13125460	A	G	0.893118795175356	0.908658981392928	0.863424007632093	0.906125931039464	3.07599744942951	0.0794558402983899
4	131254719	A	C	0.642240977229184	0.591063720487688	0.556004991718369	0.599405613336552	1.07286019564261	0.300300287933672
4	131255125	G	A	0.527215829874091	0.50094752746761	0.49537263143906	0.505229260759867	0.00680884598164637	0.934236608889574
4	131255267	A	C	0.623444001190473	0.538256850417981	0.546395775578909	0.552142355993897	0.00755807456155041	0.930721440099628
4	131257275	A	G	0.638574548074193	0.548499651244615	0.470366604059671	0.563181859427836	1.34079495169574	0.246893825538354
4	131257943	A	G	0.375143740771234	0.267585937205216	0.357473070314989	0.285117859186477	2.76319579434822	0.0964553803141903
4	131258617	T	C	0.597395313045503	0.503645808611534	0.478965816650823	0.518926977834271	0.447424568966836	0.503560529624364
4	131260143	T	C	0.989999996546771	0.989999998814056	0.99	0.989999998444489	4.63524839111113e-07	0.999456779021053
4	131263678	G	A	0.910073903834183	0.884297057444599	0.843404510367576	0.888498683406101	1.05064820658907	0.305357846300995
4	131263837	G	T	0.99	0.99	0.989999999742849	0.99	-1.97482214454721e-08	1
4	131266821	A	G	0.508111282351348	0.258953334660779	0.367623899946184	0.299566080134341	1.44572072347921	0.229215841739192
4	131269145	A	C	0.989999999999997	0.989999999999725	0.99	0.989999999999769	4.82230346240322e-12	0.999998247865949
4	13126998	A	G	0.787991909286012	0.723985774025858	0.812482112709395	0.734418774073263	6.57738034838277	0.0103282786161262
4	131272587	A	G	0.43313550389746	0.321997600915465	0.346253288572239	0.34011307910153	0.0196215298101657	0.888599254611058
4	131273922	C	T	0.989999999998357	0.99	0.989999999656789	0.989999999999732	-1.77019639665898e-08	1
4	13127578	A	G	0.129341274175802	0.461871416918134	0.353972836605291	0.407669003651134	1.73075878614688	0.188314022559824
4	13127619	C	T	0.102286040066306	0.498480631466035	0.36025915108641	0.433900913067879	1.74325583018589	0.186726819758597
4	131277890	T	G	0.805075455795014	0.810242289180557	0.821129263800434	0.809400095338713	0.0557589019245965	0.813329289736971
4	131280307	T	G	0.989999999999945	0.99	0.99	0.989999999999991	3.08460358065549e-13	0.999999556861237
4	131282974	G	A	0.554020197303935	0.519033945866678	0.482667839852288	0.524736704850951	0.199516234873017	0.655111610942227
4	131286942	G	C	0.99	0.99	0.989999999995739	0.99	-6.59085397972426e-11	1
4	131287248	C	T	0.99	0.950182880055988	0.956494524795267	0.956673070606862	4.82342725150901e-05	0.994458664611645
4	13128828	G	T	0.989999999033159	0.989999999951294	0.989999999999961	0.989999999801638	5.69459918054274e-08	0.999809597942101
4	131289160	T	G	0.81248825249422	0.694672792525853	0.647609902092506	0.713876712500697	0.881744830864485	0.347724229323429
4	131291957	T	C	0.989999999998776	0.928975382725798	0.951142473970505	0.938922395341294	0.0453018524069166	0.831449954786861
4	131292984	C	T	0.99	0.989999999453914	0.989999999999961	0.989999999542926	9.92316600235718e-08	0.999748657932836
4	131296975	C	T	0.99	0.901164704542579	0.962325153542188	0.915644857702139	3.79319699678994	0.0514612686485509
4	131297024	A	G	0.930604633005251	0.776059482575498	0.79493970599657	0.801250342095548	0.0363999085485204	0.848692003522163
4	131297188	A	G	0.989999999589941	0.99	0.99	0.98999999993316	2.5886952944195e-08	0.999871624979266
4	131297208	G	A	0.717662523918527	0.692494157126179	0.703665044351064	0.696596600913332	0.0411990526488668	0.839154183603865
4	131300750	G	T	0.701892122222438	0.783510196347734	0.714214552910775	0.770206450265311	0.93512235465345	0.333535412209069
4	131301036	T	C	0.975164423006493	0.99	0.99	0.987581800950058	0.292421859219695	0.588672709674389
4	13130251	G	T	0.190806547350676	0.529439047486955	0.238618110280201	0.474241949964742	5.23075238507211	0.0221909312874433
4	131310877	C	<*>	0.99	0.989999999999979	0.99	0.989999999999982	1.83599689713486e-13	0.99999965811816
4	131311267	G	T	0.724911887090736	0.726909268042211	0.717822022469506	0.726583694947121	0.0533276949743628	0.817370815445961
4	13131225	T	C	0.0920386206574366	0.421754141121197	0.306689222689952	0.368010511285604	3.20948712133748	0.0732124291554117
4	13131639	T	C	0.0905873177806931	0.511292038276461	0.325595180924325	0.442717168835651	3.32239510279764	0.068342197230334
4	131317570	A	G	0.797502848675247	0.670760741961054	0.703251500221953	0.691419705355467	0.0349871912818632	0.85162250179599
4	131327024	C	A	0.960679256605151	0.87008706309464	0.942296008747639	0.884853590636853	2.72579409302758	0.0987390020182098
4	131329195	G	T	0.679436465770558	0.711467201076547	0.841135625162555	0.706246191221671	3.25206828473995	0.0713333926225504
4	131332211	T	G	0.333002879403828	0.333002968068986	0.625141333597496	0.333002953616565	2.34816530336457	0.125430553711628
4	131337430	T	G	0.99	0.889660996651091	0.01	0.906016254196963	1.94310607957039	0.163331677355974
4	131339908	A	C	0.666385689218357	0.532335062085864	0.499243166010705	0.554185314308461	0.208069818223849	0.648284485281449
4	131340368	C	T	0.980789682903057	0.989999995949631	0.985261187609512	0.98849871492304	0.13563591925678	0.712658632610826
4	131340369	G	A	0.715219833567182	0.751526280704172	0.731956863051616	0.745608329820843	0.165617407848501	0.684036495014711
4	131342779	A	G	0.614666872585258	0.380447284681274	0.492842212207175	0.418625077509624	1.81311485476022	0.178135025058642
4	131352707	G	A	0.429623331315479	0.746947578301129	0.543450094287383	0.695223726042468	1.42806183346749	0.232081008871303
4	131353634	T	C	0.982095883742369	0.99	0.99	0.988711629050006	0.0331683465834186	0.855487148336691
4	131354468	C	T	0.894706366990747	0.611982183625878	0.697692472014874	0.658066225514352	0.83065395329016	0.362083499749035
4	131364190	A	C	0.915646613990873	0.682448781946361	0.755573065032033	0.720460028569617	0.277318603787131	0.598464108738296
4	131372394	A	G	0.700759126473484	0.542290675958036	0.414779860869318	0.568121033392054	1.32785621013797	0.249186958559529
4	131381582	C	A	0.747728234369079	0.677085858248367	0.782838815999393	0.688600565556043	2.21491954015332	0.136682187747123
4	131382443	C	T	0.99	0.989999999999107	0.989999999858654	0.989999999999252	-4.05560836128734e-09	1
4	131386004	G	A	0.595530641191894	0.346994558203934	0.475769437247151	0.387505939730972	1.05387532370537	0.304616250225676
4	13138710	C	T	0.98999999999711	0.548456248139383	0.751027201523089	0.620427879692193	2.20964283712285	0.137150420852588
4	131389611	T	C	0.64314262749376	0.739071262099564	0.774530234660487	0.723434894658818	0.372196966686693	0.541809161796246
4	131390997	G	A	0.780456481326453	0.662465650290234	0.602877501559659	0.681698155749137	0.784553982235809	0.375751978656483
4	131392589	A	G	0.861727745617844	0.657367144471442	0.666981100073538	0.690677922458305	0.0488826319293542	0.825019109745604
4	131392651	A	G	0.989999999999979	0.857856929033744	0.529357692076067	0.879396249601241	5.20552240974591	0.0225152479770875
4	131395430	T	C	0.989999999986118	0.989999999946647	0.99	0.989999999953081	4.04341631154261e-09	0.999949264225951
4	131396692	A	G	0.555860663876852	0.336952847709363	0.405290294946333	0.372634821744664	0.0816249104166815	0.775107341118398
4	13140134	T	C	0.098952261863032	0.496808177347565	0.343833480690545	0.431957663123586	3.69465873960358	0.0545869477705357
4	131401711	A	G	0.908523018531719	0.666991000881222	0.788582390254612	0.706360719758253	2.08004468469233	0.149235807499179
4	131407915	A	G	0.6669970753445	0.600250902638607	0.689793157982109	0.611130528789667	0.291388758534781	0.589331952624179
4	131408626	C	T	0.890481222531774	0.60647913989431	0.734482947012394	0.652771479364216	5.68306369173698	0.0171294318043854
4	131408972	G	A	0.989999999975353	0.745757271600425	0.851746990656355	0.785568836325538	0.932516056795188	0.334209981630137
4	131413862	G	A	0.99	0.99	0.98999999999996	0.99	-1.59556708926003e-11	1
4	131417196	C	T	0.831621988680353	0.822575189705751	0.882869625766888	0.824049817938611	2.1783224351369	0.139966953393199
4	131418082	C	T	0.858711033542312	0.827948938473587	0.87049625662544	0.832963159969789	0.903396877770865	0.341872513383112
4	131419288	G	A	0.988729492946411	0.989999996944618	0.98999999058185	0.989792904792911	0.0102609631084589	0.919315164259009
4	131427051	T	C	0.90178706620096	0.771121150793911	0.822350250671294	0.79241969500526	0.716204393008009	0.397391766358438
4	131431602	G	T	0.99	0.829919189493623	0.960858109062785	0.856012361606163	1.22203259354935	0.268962123277046
4	131438987	C	T	0.937271887036604	0.83162223390493	0.881459345579296	0.848843127365393	1.04431328259751	0.306820434015451
4	131444098	C	T	0.99	0.989999999999979	0.99	0.989999999999982	1.53471217519491e-13	0.99999968742551
4	131448911	A	G	0.99	0.99	0.989999999999959	0.99	-1.13706233990164e-11	1
4	131450436	A	G	0.467011357513002	0.390884438516209	0.406616857026579	0.403293126312686	0.0047788523774699	0.9448867433488
4	131452555	C	T	0.379259511898716	0.215756351651417	0.282801364569308	0.242407366771726	1.27738997595415	0.258384889691883
4	131452820	C	T	0.85858100956299	0.927794626999142	0.846406758348661	0.916512807357049	0.281023598666504	0.596031097521807
4	131453828	A	G	0.891138812140729	0.865183096940348	0.848413723460974	0.86941387851801	0.158289131958331	0.690736580558012
4	131456285	A	C	0.297687818606837	0.248678672510692	0.287378612415825	0.256667163324364	0.123604682537923	0.725157334751819
4	131456839	A	G	0.362836777462046	0.244396757575418	0.309015578037468	0.263702480816938	1.1278039851783	0.288244237956285
4	131459940	T	C	0.99	0.955843186336352	0.99	0.961410746963526	0.834647558757198	0.360932072436477
4	131460017	A	C	0.351976770579863	0.262402238326919	0.250245780471368	0.277002887084148	0.0541820280738441	0.815939750778813
4	131462156	C	T	0.99	0.516524126172372	0.448074268274006	0.593700693606275	0.685359043007539	0.407747442450467
4	131463820	A	G	0.473629266806571	0.553458914749514	0.506808836517939	0.540446682134814	0.183996758813264	0.667960751914727
4	131468686	T	C	0.943663706068254	0.920502469083662	0.931972779947366	0.92427775071215	0.0312808272301463	0.859615321577377
4	13147622	A	G	0.871028019567146	0.559447592491757	0.609890306508655	0.610235202105045	7.10334766214207e-05	0.993275400012452
4	131481526	C	T	0.989999999893087	0.784238304017906	0.818074143562029	0.81777746044556	4.02284411544385e-05	0.994939379718462
4	131494088	G	A	0.526528221332056	0.150125374035814	0.220264182794328	0.211479038145102	0.0351451965752669	0.851291734058811
4	131495706	A	G	0.836494222864374	0.65341265835115	0.608546790372623	0.683254953366806	1.05281024832941	0.304860748104839
4	131496373	A	G	0.99	0.884787612261142	0.799953907374341	0.901937231462576	5.90595951547797	0.0150897437107435
4	131498335	A	G	0.90997514484586	0.836321956101852	0.792400345197946	0.848327425867125	1.08549372530265	0.29747181479745
4	131499397	A	G	0.821492392900675	0.838893969016314	0.618747004069091	0.836057512109465	5.58012971550353	0.018165377151179
4	131502194	G	A	0.926412479388524	0.678468920690415	0.71665608722503	0.718883720758206	0.00302411406348827	0.956144880690405
4	131502214	G	A	0.420645422196605	0.496216399894549	0.521769316953238	0.483898330529784	0.7060908397415	0.400744620947816
4	131508100	G	A	0.30457087162284	0.132866267218819	0.230171607513703	0.160854117736675	1.96485044341488	0.160995520877021
4	131515586	T	C	0.99	0.5	0.989999999999997	0.57987	0.634035607218707	0.425878879217917
4	1315172	G	A	0.779571329169554	0.886604228687256	0.884253891671824	0.869157866065871	0.242442736070969	0.622447382176462
4	131517706	T	C	0.989999999866669	0.99	0.99	0.989999999978267	3.19312127775484e-09	0.999954913370731
4	131518894	A	G	0.607575305946796	0.280129566863002	0.334559389091861	0.333503222333661	0.00020240834553308	0.988648856385898
4	131524184	C	T	0.99	0.949898034565485	0.964017691251321	0.956434654931311	0.222860017249389	0.636869316366886
4	131524313	G	A	0.989999999994676	0.99	0.99	0.989999999999132	6.75635818705436e-11	0.999993441622753
4	131528197	A	G	0.326324011731569	0.375100976401685	0.403923886544702	0.367150331160456	0.160921140440757	0.688309857488341
4	131528824	C	T	0.909469451999498	0.681862879075652	0.682759078674963	0.718962750462239	0.189431938866812	0.663389830918379
4	131532350	A	G	0.8630669082454	0.892820283964726	0.868644392219995	0.887970483722476	0.490827078585578	0.483558595458825
4	131535640	G	A	0.875039605049798	0.892303307807887	0.874494505026675	0.889489324258319	0.408262048813671	0.522852941341046
4	131536250	G	A	0.915166725266418	0.924720209065662	0.923220999704274	0.923162991206385	5.35209967422443e-06	0.998154127198952
4	13153756	G	A	0.853608789247851	0.60343295021878	0.651694759537795	0.644211611980519	0.0329678112448033	0.8559198777013
4	131539495	A	G	0.820462466686045	0.808298758125966	0.928325575247908	0.810281442621259	5.10560312677331	0.023848686165308
4	131539987	A	G	0.542430753068919	0.626445255045464	0.655794064562078	0.612750891223287	0.536293167325985	0.463973031168737
4	131540018	G	A	0.626452337935944	0.502374125540719	0.633324620459186	0.522598874161141	5.43331718990169	0.0197561175155636
4	131545432	C	T	0.940575439394927	0.937909774816705	0.925660815863814	0.938344278142956	0.169363454705857	0.680678146242708
4	131545593	C	A	0.923639574650432	0.989999999994613	0.989999999933744	0.979183250663511	0.277277643094863	0.598491122767586
4	131546472	G	A	0.96421758496601	0.98574013094998	0.99	0.982231955954593	1.17766079317098	0.277832726538455
4	131546927	C	T	0.98999999973293	0.989999999734238	0.99	0.989999999734025	6.30216794530855e-08	0.999799698111879
4	131546938	G	A	0.941421424221671	0.976660396330694	0.976310445415257	0.970916443876923	0.123740709500381	0.725012276317719
4	131551052	G	T	0.985165532313498	0.84724846322482	0.891766021811816	0.869728945486275	0.578118281875837	0.447050840985909
4	131552697	A	G	0.840496037224842	0.948552877731197	0.898518295126595	0.930939612728661	0.808623210855978	0.368527612118823
4	131560833	C	T	0.975599468213618	0.948165902513432	0.986107828878271	0.952637573722562	1.83446670501044	0.175600870370428
4	131560875	T	C	0.442819069790671	0.333474224061554	0.381095151045928	0.3512974339154	0.0843335206890861	0.771508451619526
4	1315619	G	A	0.3402210087049	0.541804864064502	0.515017511146087	0.508946695640887	0.0255762159483903	0.87293963682956
4	131563362	C	T	0.622572043503692	0.648963977927333	0.685540654422255	0.644662092616279	0.498384656838873	0.480210751104665
4	131567062	C	T	0.715795619331967	0.989999999998679	0.826016935415457	0.945304685950005	1.6797548021289	0.194957036725847
4	131567774	A	C	0.854362618445488	0.897511067380424	0.899629365227668	0.890477870204029	0.137224638301576	0.711055836260602
4	131567941	C	T	0.46766048613807	0.345839206793731	0.362161480404605	0.365696075326858	0.00401771943889435	0.949459546994755
4	131569148	A	G	0.564451623195088	0.446930758219493	0.547460509515986	0.466086659210515	0.462298176663974	0.496551871409457
4	131575467	A	G	0.99	0.9567215557454	0.924605567135167	0.9621459421589	2.45837905181457	0.116899362581815
4	131578668	G	A	0.642193065048244	0.568568808700847	0.676230573370178	0.580569562485473	1.36643808157804	0.242424814529409
4	131585780	T	C	0.73918606541824	0.858673863866802	0.888750818178307	0.839197352719686	1.38669576248954	0.238963899705995
4	131586069	A	G	0.339701033094774	0.185169115352155	0.214337128525013	0.210357817944202	0.00748569934575104	0.931053108764287
4	131589420	G	A	0.5	0.577771890240751	0.440003106947225	0.565095072131508	0.289246537800586	0.590703771556456
4	131594367	T	C	0.99	0.989999999878904	0.98999999981929	0.989999999898643	-4.13954702078249e-09	1
4	131594623	C	T	0.769192634036978	0.965630197933963	0.930243859621688	0.933610875018754	0.0062288228205939	0.937093955157669
4	131594827	C	T	0.911216788518511	0.872726460980432	0.907523242184574	0.879000384369139	0.717349999237606	0.397014535502482
4	131595106	G	A	0.402818296778925	0.224592293870622	0.340259357440333	0.253643132344676	3.28207979887759	0.0700401199990949
4	131596752	T	C	0.476167612025656	0.275158072855721	0.290853747574472	0.30792262774042	0.134275939120104	0.71403915307617
4	131597867	C	T	0.989999999785312	0.989999999649967	0.99	0.989999999672028	1.06199870955635e-07	0.999739982817337
4	131599180	A	G	0.989685371410233	0.867204998272309	0.829781863583927	0.88716929909379	4.48954361031895	0.0341027808148724
4	131599679	C	T	0.456529748500159	0.325320707813962	0.289113261817333	0.346707781445813	0.540264380508479	0.462323179256204
4	131599780	G	A	0.989999999751646	0.989999999529005	0.989999999999975	0.989999999565295	1.14315895170424e-07	0.999730230178878
4	131600048	C	T	0.989999999999997	0.333002862448679	0.307321852379216	0.440093395869543	0.397435373388417	0.52841671781669
4	131600294	C	T	0.751170480303555	0.0100000000000242	0.712381213176686	0.1308107882895	7.39926264135191	0.00652506178575955
4	131603537	T	C	0.435942723299524	0.300958559721863	0.181354559604562	0.322960978385021	4.73510712841391	0.0295530076486237
4	131606179	C	A	0.352647513468709	0.301991180722877	0.332214590544892	0.310248162960448	0.0506392957404513	0.821954562204525
4	131607240	C	T	0.424705612370621	0.539152789185469	0.522308309863186	0.520497899364649	0.000668180227392865	0.979377633107322
4	131608964	C	A	0.242132454999984	0.58287545844644	0.346414256568479	0.527334348884668	1.07389980975029	0.300066229658251
4	131614612	C	T	0.432583611149639	0.444597192999259	0.497771166787451	0.442638979157771	1.20357129793317	0.272609057520641
4	131616390	C	T	0.99	0.989999999830104	0.99	0.989999999857797	2.40473928837471e-08	0.999876270271717
4	131617292	T	C	0.655409297155733	0.442871012441774	0.446007702119168	0.477514752850149	0.117474177989659	0.731790258700988
4	131619643	G	T	0.348472980739535	0.233086776639614	0.241939582840439	0.251894727907901	0.0565687403109937	0.812003766906745
4	131620483	T	C	0.608390087494764	0.179559531404775	0.393371956875157	0.249458912047443	4.29292239527956	0.0382713289248747
4	131627014	A	G	0.674558359179133	0.64542925046932	0.627356879640562	0.65017729518902	0.273486978197567	0.601002211384381
4	131629960	A	G	0.639282347694818	0.592362402377475	0.624382565812952	0.600010353464202	0.330496607819569	0.565366813623928
4	131634859	T	C	0.989999999962684	0.868907433517816	0.858435899639813	0.888645521848329	0.374648335015066	0.540481365762444
4	131641319	G	A	0.921261737796768	0.921156869050376	0.869396265094356	0.921173962656037	2.65102280167676	0.103483294458389
4	131641387	C	T	0.583066822765739	0.509121175722653	0.649240644896675	0.521174316190676	4.0846797464659	0.0432736511225594
4	13164420	A	C	0.99	0.99	0.989999999999974	0.99	-7.34490754188888e-12	1
4	131644445	C	T	0.600682742505894	0.832355207319419	0.589859956513406	0.794592595554815	2.15804822572732	0.141824736853251
4	131647083	A	G	0.01	0.540459916215355	0.684299984563164	0.453994949872253	1.3743284562113	0.241069584979367
4	131649821	C	T	0.571568157805774	0.750503774726486	0.629889089175041	0.72133726916841	0.437511515186335	0.508325992886784
4	131650867	G	A	0.989999999999979	0.99	0.989999999998858	0.989999999999997	-1.42776069867297e-11	1
4	131652041	T	C	0.426036523602508	0.689726113268867	0.482628808189311	0.646744710153251	2.73298318570942	0.0982955233390257
4	131652629	T	C	0.94859273686126	0.931234835899985	0.868044356881392	0.934064173756673	5.99166313282361	0.0143736442089081
4	131656694	A	C	0.01	0.285329938661027	0.0802164389387669	0.24045115865928	0.889168777087734	0.345702660841068
4	131658387	C	A	0.99	0.99	0.989999999999938	0.99	-1.69838107559288e-11	1
4	131662183	G	A	0.505886847055114	0.419229143224446	0.546422132829863	0.433354348948845	5.15374668671683	0.0231962705286292
4	131662676	G	A	0.759449809297286	0.941945556368803	0.691518654452123	0.912198749596146	6.76112512478011	0.0093165000467533
4	131665116	T	C	0.909469453506393	0.948785490581907	0.880042129494503	0.942376976538598	0.937167547337595	0.33300734210942
4	13166700	G	A	0.930058568371464	0.989999998560876	0.980173983824644	0.980229545440002	2.35240059295063e-05	0.996130151182537
4	131669475	C	T	0.290097128274595	0.5	0.499558053812332	0.465785831908759	0.0339201570368686	0.853876753750073
4	131671137	T	C	0.857856937730368	0.767687806215785	0.938329765485653	0.782385374652662	1.2211546334937	0.269134173713973
4	13167115	C	T	0.99	0.98999999993319	0.99	0.98999999994408	1.54588887242786e-08	0.999900795997208
4	131672725	G	A	0.99	0.81316752043764	0.921541093323327	0.841991214606305	1.16830028786181	0.279750760993904
4	13167492	A	G	0.834579356633033	0.594708107674522	0.62802141252283	0.633807121254759	0.0230834659832316	0.879240222762922
4	13167596	C	T	0.855030911021314	0.579642191677153	0.666072499803219	0.624530552930252	1.19072063912358	0.275184243031382
4	131677637	C	T	0.455885822787984	0.551935059033206	0.604124060024525	0.536279033525235	1.80342142252905	0.179299411332388
4	131679232	G	A	0.491621837430793	0.570426510823663	0.60921400972636	0.557581349060625	1.93315063409566	0.164414161490654
4	131681104	T	C	0.751965628464711	0.759035355822071	0.734861258955972	0.757882990262821	0.495450073991925	0.481506171671061
4	131686261	T	C	0.99	0.989999999999961	0.98999999999781	0.989999999999967	-2.61466841093037e-11	1
4	131687922	A	G	0.989999999780011	0.99	0.989999999803445	0.989999999964142	-3.32857616567713e-08	1
4	131688005	A	G	0.750735616380218	0.864077969167062	0.828934467054127	0.845603165662806	0.109970249218383	0.740178009182299
4	13168944	A	G	0.821085260071843	0.729321714838894	0.692919882149978	0.744279172711865	2.10110733332376	0.147192505500341
4	13169338	A	G	0.920985913256342	0.83829266836896	0.872937124271842	0.851771667285603	0.242055495231021	0.622725453646631
4	131695431	A	G	0.545514636992663	0.428700129891527	0.101707370817069	0.447740894549012	9.1380790665296	0.00250343798972681
4	131700214	A	C	0.882778976051986	0.829973746313053	0.809193477656461	0.838580998760499	0.026062203539163	0.871748498786969
4	131701598	A	G	0.291178482591632	0.374858651127814	0.0285164980087455	0.361218783656416	8.95687890512047	0.00276426739772651
4	131701952	C	A	0.434802347569349	0.671956399478813	0.624676708334111	0.633300289017571	0.0113290611333503	0.91523479513614
4	131706470	C	T	0.934687502122182	0.941069334831228	0.977674538114136	0.940029096099654	4.81426644495659	0.0282250826475886
4	131706540	G	T	0.989999998208475	0.98999999997676	0.99	0.98999999968853	9.13074512338796e-08	0.999758902245861
4	131707971	C	T	0.914505452351033	0.684299984726015	0.854026331737832	0.721823475948893	1.93821378835885	0.163862609478808
4	131709360	C	A	0.866854726070322	0.800683637979243	0.77486183923463	0.811469525338089	0.137036962743033	0.711244623540969
4	131714357	C	T	0.767091512469863	0.853656732831491	0.907812057878399	0.839546601912545	2.75909183705086	0.0967031189746928
4	131715479	A	T	0.0392099903732756	0.323195646653278	0.242900947169086	0.276905984679638	0.260964890412362	0.609458035866315
4	131716205	C	A	0.989999999999997	0.989999999997682	0.989999999987305	0.989999999998059	-2.78731099627541e-10	1
4	13171640	T	C	0.772713594739506	0.925152313508813	0.862368816269197	0.900304802349416	1.32361112641216	0.249944993315557
4	1317192	C	T	0.254866013402469	0.431523242921345	0.523623716990778	0.402728114509768	6.34962081955077	0.0117406389646905
4	131723626	T	C	0.26930463956497	0.396298294300443	0.424592756961866	0.375598328578561	0.138034961105388	0.710242394483995
4	131723791	A	G	0.99	0.333002921217132	0.989999999999945	0.440093445058739	3.3536553796647	0.0670559532175206
4	131727377	A	C	0.0177788516236151	0.0684371640081456	0.0595457262873031	0.0601798590894671	0.00127974264616082	0.971462970786083
4	131727847	A	G	0.0684425573957831	0.399578243457832	0.267059484816185	0.345603126629718	4.98109229426899	0.0256257986683393
4	131728551	A	<*>	0.99	0.989999999966301	0.99	0.989999999971794	5.17352279217384e-10	0.999981851813033
4	131733521	A	G	0.0954727296988454	0.33480209552145	0.259168187317709	0.295791408892366	1.28004123958989	0.257891367630084
4	131733916	G	A	0.0808108160390686	0.364840483438262	0.275211745884045	0.318543647652194	1.54798943072348	0.213432500941653
4	131734654	A	C	0.0867832632456439	0.402321399229698	0.247044921071492	0.350888683064297	3.30508395138002	0.0690658162703779
4	131743658	G	A	0.70754716642806	0.99	0.989999999996193	0.943960188127774	0.645079084418286	0.421877549223459
4	13174497	A	G	0.961143761569389	0.874412992450849	0.89906921325892	0.888550107817171	0.183757512382708	0.668163783348405
4	131747478	A	G	0.765484665181015	0.922039624336346	0.962808240190768	0.896521165994027	5.20462212067033	0.0225269110123456
4	131749327	T	G	0.829835940905232	0.954536449625341	0.966370527687728	0.934210266703963	1.94375125325955	0.163261807114514
4	131750641	A	C	0.709580225846831	0.932582596298014	0.934149045728717	0.896233209914471	0.543323242542751	0.461058720888473
4	131750735	C	A	0.841305322036827	0.921391556893925	0.954675699893778	0.908337500612218	2.48250909319794	0.115118474750572
4	131750954	A	G	0.829919187158599	0.925175942476667	0.884811574030812	0.909649091359822	0.147480497197289	0.700954807095061
4	131752408	T	G	0.824536451852041	0.9309404306861	0.967545804506069	0.913596582136149	1.1814363062902	0.277063786033104
4	131761620	A	G	0.99	0.989999999985358	0.99	0.989999999987744	8.31114926405403e-10	0.999976997735
4	131765508	A	G	0.811728652604542	0.797185575504807	0.784384509477489	0.799556097072064	0.12615007393825	0.722457655855176
4	131766360	C	T	0.871943065479604	0.959034011740147	0.970679133044818	0.944838187499679	2.51254937169223	0.11294308807845
4	131771076	T	G	0.750503788180426	0.81881591495342	0.946803939562453	0.807681038289422	1.24383170886927	0.264733865944855
4	131771822	T	C	0.99	0.989999999845963	0.99	0.989999999871071	3.47648931944441e-08	0.99985123166286
4	131771864	T	C	0.989999999195078	0.99	0.99	0.989999999868798	3.87647889049036e-08	0.999842906299395
4	131772771	A	G	0.898312598476615	0.949688554722797	0.956080271789355	0.941314273854669	0.259129974614856	0.610718504799229
4	131773542	G	A	0.850866745546602	0.958035425946428	0.968480441583893	0.940566931041257	2.98298634461334	0.0841438870271679
4	131773942	A	G	0.88676145347973	0.963159413182763	0.982462042661266	0.950706545751169	3.84527408779979	0.0498863674354259
4	131774208	A	G	0.919377275419249	0.753127751969156	0.715625561226567	0.780226424291521	0.81579251701572	0.36641321400073
4	131774650	A	C	0.989999999991653	0.989999999893925	0.99	0.989999999909855	7.62022124481161e-09	0.999930349562084
4	131776739	A	C	0.890668237909999	0.987970519412613	0.987885481831037	0.972110247527686	1.35481572747323	0.244437985981272
4	131778067	C	A	0.148489431829596	0.0810838327956464	0.0792479844363697	0.0920709454381802	0.345718180183721	0.556547030176149
4	131778719	A	<*>	0.989999999931726	0.989999999794748	0.99	0.989999999817075	3.79438067126702e-08	0.999844578710317
4	131783960	A	G	0.989999999528948	0.99	0.99	0.989999999923219	1.92794211301988e-08	0.999889213445706
4	13178593	T	G	0.99	0.989999999513657	0.983143743308133	0.989999999592931	0.530288248913204	0.466485698876747
4	131787382	T	C	0.87480880976598	0.703596631132818	0.743101709570971	0.731504216250023	0.0489083132323646	0.82497389550055
4	131787593	A	C	0.700927321466093	0.79102988914213	0.886290263305131	0.776343170610936	0.580126661622521	0.446262677904827
4	131787782	A	C	0.01	0.0838483242885918	0.0486734650787611	0.0718110474295513	0.58715439406956	0.443521611286383
4	131788092	A	G	0.806057291263122	0.690347878867902	0.76894438441694	0.709208513088323	0.540276834372831	0.462318019962466
4	131788216	G	A	0.180796084913508	0.361008098302049	0.297414453594206	0.331633540119717	0.0515711846694547	0.820351505777246
4	131790501	C	T	0.0100000000000184	0.0883459815158434	0.0505961933804109	0.0755755865287639	0.0791631867223078	0.778434653006228
4	131792029	C	T	0.0366127161103796	0.17368881297677	0.167193680159316	0.151345409187548	0.350373012959079	0.553902052410845
4	131794409	C	T	0.99	0.989999999998357	0.788806636061369	0.989999999998625	3.49989457997917	0.0613727357355203
4	131795531	T	G	0.147876427904391	0.0689450411532924	0.104955024982825	0.0818108571937214	0.156146549359037	0.692729364023408
4	131798321	G	A	0.934044763705156	0.927114584515165	0.877422933331541	0.928244203723134	1.70485849480442	0.191653815715307
4	131798400	G	A	0.989999999980512	0.98999999997168	0.989999994769761	0.989999999973119	-5.18470614986904e-07	1
4	131804232	A	G	0.11317434656826	0.457721235452738	0.328888884564388	0.401560092564568	3.43790378337275	0.0637164858149338
4	131804615	A	C	0.598432114731248	0.556507794519594	0.61977693177105	0.563341458714093	1.68131053513421	0.194750404214062
4	131807990	G	C	0.333002908386284	0.646092557622821	0.444696440343829	0.595058944797266	1.01722166810312	0.31317894499124
4	131811430	T	C	0.371248694660815	0.512868467166235	0.483960154947888	0.489784444247851	0.0222168661873952	0.881511628428277
4	13181341	T	A	0.989999999995888	0.87926312582692	0.837143605153021	0.897313236316462	1.35982639659144	0.243567570836851
4	131813899	G	A	0.397913829619563	0.553322389164714	0.50681179710032	0.527990793958855	0.219297259597974	0.639575893709605
4	131817577	C	T	0.99	0.978330461849255	0.989999974717477	0.980232596567827	0.779931812352182	0.377161994802713
4	13182132	A	G	0.785686291329457	0.858076732240527	0.815349500621631	0.846277090372022	0.600644934839169	0.438332059977377
4	131821372	G	A	0.0100000000000242	0.16601453534586	0.1421430552282	0.140584166084488	5.75559499808508e-05	0.993946855956566
4	13182254	G	A	0.882713439265846	0.933089268944634	0.862499091110312	0.924878008706991	6.10230615537151	0.0135005585139542
4	131825874	C	T	0.260853564878393	0.428743497319896	0.463415298994161	0.401377438331931	0.672777627153402	0.412084872779974
4	13182742	C	T	0.99	0.989999998483881	0.99	0.989999998731009	8.15309671565249e-08	0.99977217501379
4	13182756	A	G	0.691476326060208	0.701443633418233	0.745287366461357	0.699818962318875	1.8722232636529	0.171220663449442
4	131831029	C	T	0.0518718961439996	0.18641133315907	0.181545747310724	0.164481404925614	0.0892411969262786	0.765144041896963
4	131834405	T	G	0.399832207163806	0.0100000000000344	0.20875737251569	0.0735426497677293	1.11008843352585	0.292062725859529
4	13183528	A	<*>	0.99	0.99	0.989999996830306	0.99	-5.10613233816403e-07	1
4	13183735	G	A	0.966476957180628	0.795741738285731	0.892816377977184	0.8235715789656	5.09554314990498	0.0239874009857748
4	131842439	T	C	0.766868904847861	0.99	0.989999999906715	0.953629631490201	1.63892210319571	0.200473424025351
4	131844522	G	A	0.137743285198807	0.206553615260733	0.331921806428033	0.195337531460639	8.12463888008008	0.00436676810306873
4	131845682	A	G	0.645558824729208	0.543069416422373	0.55385079634689	0.559775189976387	0.0176615782195064	0.894274941838588
4	131846202	C	T	0.636050159949822	0.501004891547874	0.575737561991528	0.523017270297392	0.989391812009676	0.319891066386396
4	131847321	A	C	0.641674582190368	0.433837842404632	0.485484529834393	0.467715230989707	0.187926630523388	0.66464789632535
4	131847846	T	C	0.917141910175478	0.630099801232959	0.846080010655438	0.676887664990589	2.76355898725951	0.0964334892157228
4	131850450	G	A	0.683364953912354	0.545749324362572	0.650091904573734	0.568180671979186	0.561465060422281	0.453670549065989
4	131861798	T	G	0.777333856523055	0.778709814027181	0.804116811681411	0.778485532954008	0.0409997152184986	0.839538471738867
4	131866685	G	A	0.99	0.989999999999953	0.833985493744089	0.989999999999961	1.54414738389087	0.2140015295682
4	131868112	C	A	0.778353875212104	0.733569862221399	0.855293302277963	0.740869656338884	0.65188990940432	0.419437797001316
4	131869250	C	A	0.989999999999952	0.833985434245471	0.727644899223318	0.859415808463452	0.533449387891688	0.465160264473929
4	131880992	C	A	0.99	0.741355156832036	0.920639838646584	0.781884266268414	2.88798633634288	0.0892424029302571
4	131884313	A	C	0.534897082797716	0.528169621337962	0.53419910989489	0.529266197555902	0.0157166066592382	0.900233889971829
4	131893649	A	G	0.99	0.99	0.99	0.99	0	1
4	131897140	G	A	0.4481756323579	0.442473003227054	0.473569731520701	0.443402531775382	0.43249359465407	0.510767909222209
4	131909324	C	T	0.399832204329394	0.459540025335781	0.555740124606223	0.44980765051174	0.167037718892517	0.682758012024646
4	131915585	C	T	0.900771736741516	0.98999999999215	0.912473323152209	0.975455793082297	1.37836520251229	0.240379809170041
4	13193950	T	C	0.792185998532191	0.946450169240697	0.864328581743033	0.92130510941521	6.36229918200701	0.0116570393099597
4	131939529	G	A	0.599553373547655	0.604067355443727	0.56696625676765	0.603331576394667	0.406595406221918	0.523702620557897
4	13193979	T	C	0.764991996806969	0.854874358213883	0.743285005690583	0.840223533304556	9.55811883012505	0.0019906700365067
4	131940931	G	A	0.989999999894849	0.989999998106839	0.99	0.989999998398285	3.96078401524217e-07	0.999497853299794
4	131940980	C	A	0.570892929648407	0.621579499560166	0.627659847318748	0.613317588664549	0.0844525874919971	0.771351696506285
4	131941333	C	T	0.427442779179189	0.632615513483004	0.633827682034138	0.599172357791482	0.47682414530037	0.489864380831157
4	131946375	G	A	0.224765995590332	0.428348665405079	0.543662182958264	0.395164690225276	0.559014062928094	0.454657764542517
4	13195182	C	T	0.756799980123975	0.931063501503636	0.846389943171168	0.902658547518751	4.3894245610501	0.0361625164744315
4	131953577	C	T	0.98999999992499	0.989999999824832	0.989999994646325	0.989999999841158	-6.83046765098514e-07	1
4	13195632	G	T	0.821242543164734	0.792225809233837	0.747113989866001	0.796955536864573	1.89835130423988	0.168262976684195
4	131959601	T	C	0.791039643548192	0.59609659595553	0.752708188085076	0.627872312713134	2.02194371962463	0.155040570849164
4	131965131	A	G	0.83398544365837	0.555790492943919	0.473421814838953	0.601136269910374	0.688036749218416	0.406832958867962
4	131965696	A	G	0.99	0.99	0.99	0.99	0	1
4	131967087	T	C	0.99	0.99	0.99	0.99	0	1
4	131972090	T	<*>	NA	0.989999999999979	0.989999999999501	NA	NA	NA
4	131972377	G	A	0.455386158347146	0.594473695601003	0.560134880406396	0.571802427028624	0.0267062618779746	0.870187358226653
4	131975827	G	A	0.99	0.98999999945795	0.99	0.989999999546304	1.64069320764778e-07	0.999676813106817
4	131982919	T	C	0.99	0.99	0.98999999999999	0.99	-2.90263680813725e-12	1
4	13199802	C	T	0.972891796908386	0.923938947033792	0.99	0.931918261563351	5.82815651219866	0.0157716424408731
4	131998959	A	G	0.855550526199453	0.946280094506627	0.913390454781926	0.931491174872558	0.305858807619758	0.58023257459303
4	132001469	T	C	0.832715783190706	0.89088587914547	0.800193883455884	0.881404153504844	1.10540658415527	0.29308263930526
4	132006979	T	C	0.709844529713008	0.69213270604329	0.708929029939802	0.695019733301454	0.0621239138325522	0.803169963251895
4	132007057	C	T	0.759219217317775	0.693401761512015	0.753037715635736	0.704130006808354	1.8852827641787	0.169734939913806
4	132008409	C	A	0.471344404142117	0.357861578686317	0.291533304658452	0.376359279235613	4.16571803579351	0.0412499252810891
4	13201728	G	A	0.954625921742709	0.975398500600754	0.953620454956559	0.972012570246892	1.48719917974924	0.222651531903589
4	132024484	G	A	0.248388559249177	0.071855987258264	0.0621157455190922	0.100630796492783	1.45909258287537	0.227074555490028
4	132024517	T	C	0.989999999996236	0.99	0.99	0.989999999999386	7.1109082079266e-11	0.9999932717426
4	13203199	A	G	0.763994345382807	0.922229420135809	0.830776051018725	0.896437102951069	6.16761607183682	0.0130109820487366
4	132038754	T	C	0.735210308011449	0.470669644092841	0.40575707858321	0.513789772311574	1.03153391049917	0.309798668331556
4	13204382	A	T	0.769395260157384	0.684137394324114	0.72313239247694	0.698034426454937	0.174511973080857	0.676132615036539
4	132044616	T	C	0.585733317086079	0.787316106787789	0.62778949477254	0.75445811206641	2.62535537455365	0.105168956419317
4	132051076	T	C	0.277309801036146	0.253932799869945	0.231696084617794	0.257743251060036	0.173190455502293	0.67729177592076
4	13205182	C	T	0.750503811992752	0.730657708204655	0.825738297788742	0.733892623122115	1.34709962432686	0.245785805053662
4	132052397	T	C	0.99	0.986695532702924	0.951617059340924	0.987234160872347	6.59906503035972	0.0102032332713964
4	132066374	T	C	0.01	0.5	0.577771890240751	0.42013	0.0886486208421424	0.765902235535813
4	132079336	T	C	0.267389202199882	0.233132921635822	0.168499680668541	0.238716695367764	3.76604521488466	0.0523031594703769
4	132081509	T	C	0.982001318631751	0.944141578500563	0.907318418541762	0.950312716141947	2.06786888759651	0.150431598849656
4	132084269	G	C	0.945096646419476	0.86679480187883	0.922463604708482	0.879558002538955	1.84747443990249	0.174077417884655
4	132085916	G	A	0.492744120796356	0.609413069357977	0.639213752039702	0.590396030742433	1.25591764548364	0.262425241483505
4	132089955	C	T	0.771396032777429	0.783879119443995	0.791822630772232	0.781844376317345	0.0897263210273703	0.764525370440466
4	132096009	A	G	0.471485720351406	0.662944709844337	0.615950537459609	0.631736894556989	0.11076478654529	0.739275111602421
4	13209810	G	A	0.99	0.99	0.99	0.99	0	1
4	132100421	G	A	0.472680971188795	0.566387871207624	0.607383004792672	0.551113646504555	1.51416793183613	0.218504196873707
4	132102111	C	T	0.989999999918609	0.969132702819338	0.964173061664341	0.972534072246519	0.348695319649735	0.554852608700857
4	132102413	T	C	0.487400768272494	0.599967795587168	0.63596248513336	0.581619370134876	1.07342369470361	0.300173392827709
4	132103363	A	G	0.382799219944318	0.5695794514597	0.563098678260924	0.539134273722693	0.201396259144785	0.653596178526378
4	132106460	A	G	0.792302465084479	0.704355171366104	0.704312588021831	0.718690580242199	0.0845698966233483	0.77119737257179
4	13211073	A	G	0.99	0.99	0.99	0.99	0	1
4	132111688	T	G	0.522326549115035	0.651856541637237	0.641446526345139	0.630743152856118	0.0169936481297195	0.896281859074027
4	132114811	G	A	0.965127998161466	0.980361352375907	0.956693804368071	0.977878315638953	0.743255388858691	0.388620052431754
4	132115158	T	C	0.989999999987205	0.989999999830729	0.99	0.989999999856235	1.63582491019772e-08	0.999897951066822
4	13212237	T	C	0.766033016235267	0.807936006153839	0.757041332980626	0.801105818797112	1.50793928928064	0.219453802007704
4	132124660	A	C	0.789091389376783	0.798843627791791	0.774847947198179	0.797254012930144	0.226321928076053	0.634264577164054
4	132124871	G	A	0.765157297367392	0.844044161449102	0.84791458474958	0.831185602603783	0.390377505211621	0.532101035737015
4	132125400	C	T	0.01	0.875752552948138	0.857856953274685	0.734634886817592	0.510747297654548	0.47481553548381
4	132125839	G	A	0.545514636992663	0.571178729453145	0.774437614176827	0.566995482382086	3.75800149643291	0.0525553586684435
4	132126271	G	A	0.774432718136472	0.874553941264911	0.893476854008134	0.858234181894976	1.52190298557651	0.217331741797482
4	132127784	T	C	0.680740165984878	0.760149539560209	0.76758888709172	0.74720581166743	0.135034737356983	0.713267921098554
4	13213672	A	G	0.790914567605368	0.925857397603313	0.818060003251569	0.903861716313648	8.83044866067524	0.00296245544165774
4	132143726	T	C	0.5	0.01	0.694924374966666	0.08987	8.15528319046594	0.00429358949247479
4	132164925	C	T	0.889660993260638	0.875302351025964	0.948269700324283	0.877642809710216	0.448934683529033	0.502841290758656
4	132169789	C	T	0.123818637522205	0.171697266460507	0.259098514438632	0.163893049943563	7.10773687145334	0.00767519481436605
4	132173198	C	T	0.989999999981137	0.99	0.99	0.989999999996925	3.11921774538133e-10	0.999985908315605
4	13217460	G	A	0.775165643572351	0.922992235633197	0.841304005085961	0.898896501127279	3.60703444313531	0.057535631097723
4	132177261	T	C	0.768427188051612	0.963687920275838	0.896700319394482	0.93186042092329	0.463419417338943	0.496030224969244
4	132177937	T	C	0.5	0.271850113387306	0.425965855390018	0.309038544905176	1.47924290797483	0.223893013945169
4	13217839	G	A	0.985039464609679	0.845889633193779	0.917254638475418	0.868571055714571	2.65527259124505	0.103207062924899
4	132179341	G	A	0.99	0.950793734868219	0.917403721659842	0.9571843560847	0.447443838036432	0.503551341071499
4	132179527	G	A	0.0100000000000242	0.0100000000000344	0.444259759829842	0.0100000000000328	9.87654816148738	0.00167398686368069
4	132180099	G	A	0.961047664142719	0.989999999958862	0.895041154916104	0.98528076922083	6.40072715627549	0.0114073631876914
4	13218253	G	A	0.805727866180015	0.925890031657112	0.852666689682166	0.906303598684346	3.60599350328365	0.0575716596940016
4	132183047	C	T	0.5	0.99	0.98999999999948	0.91013	0.617642737053165	0.431924610738391
4	132183102	C	T	0.890538650405383	0.877260791414715	0.869194163960522	0.879425082430194	0.0121391887032618	0.912268220221826
4	132188981	G	A	0.847763270259765	0.634650152377458	0.651563858364351	0.669387590592274	0.202350405237084	0.652830318192116
4	132189098	A	G	0.570984580897644	0.32224324535481	0.294573343999265	0.362788083048292	3.64196882727383	0.0563402722356039
4	132190046	A	G	0.439531208855703	0.203922629432013	0.245904572871069	0.242326827878074	0.00630898660230074	0.936691299893262
4	13219091	A	G	0.989999999998698	0.874524654506913	0.928158411500244	0.893347135822073	0.286604193614233	0.592404906183264
4	132191528	T	C	NA	0.333002912253751	0.333002930458492	NA	NA	NA
4	132192738	C	A	0.654000179967091	0.52434743874058	0.480006028250284	0.545480835560501	2.22147597102085	0.136102889269496
4	132193442	T	C	0.989999999998858	0.939502093313596	0.928991714335568	0.947733252103294	0.384843214524598	0.53502255964343
4	13220032	A	G	0.989999998623574	0.85912712423457	0.932490081385004	0.880459402759978	5.00991574301402	0.0252025338682181
4	132208026	T	C	0.852123557453419	0.833985433136489	0.786620064277766	0.836941947400148	0.200785575897763	0.654087497628801
4	1322096	G	T	0.109530319737752	0.30092322611289	0.331278936892959	0.269726182373742	2.78983472616108	0.0948640109852034
4	132210094	G	A	0.99	0.989999999962969	0.851963949705395	0.989999999969005	11.6496692298768	0.000642139518514957
4	13221390	C	T	0.964613187452355	0.836337931879774	0.92526231613304	0.857246798538105	8.43338626697817	0.00368393663605326
4	132215015	A	G	0.99	0.974919226882092	0.938616902238911	0.977377392900311	8.09196013300505	0.0044462049409776
4	13221747	C	T	0.904177083927341	0.852989785442832	0.908764127449129	0.861333315095807	2.42188918975722	0.119650555484387
4	132223115	G	A	0.989999999842752	0.99	0.99	0.989999999974368	8.5737032140201e-09	0.999926120442795
4	132223436	T	C	0.99	0.989999997627223	0.989999999999984	0.989999998013985	7.4797927652587e-07	0.999309943279118
4	132224115	T	G	0.989999999566777	0.989999996312008	0.99	0.989999996842535	1.06759072768275e-06	0.999175591652046
4	132239272	T	G	0.989999999999961	0.99	0.895209148063945	0.989999999999994	1.1685780927651	0.279693596867563
4	132251919	T	G	0.308949463343829	0.625141334250711	0.486204487682008	0.57360205929289	0.154177791188322	0.694574459771294
4	132252355	T	G	0.251489477084852	0.462527552565687	0.501258663639172	0.428128346262311	1.03998694660986	0.307824507801167
4	132255485	G	A	0.817157605280878	0.84222833924436	0.840093508483176	0.838141809608313	0.000149428579391335	0.990246823593172
4	132257490	T	C	0.0208418956216849	0.19514737622464	0.283837779062746	0.166735582886358	3.49808063585814	0.0614399973503735
4	132264476	T	C	0.0459612474169598	0.228270988928934	0.262775983765683	0.198554501062482	3.60201177026098	0.0577096951174673
4	132267442	T	G	0.99	0.99	0.936871564421581	0.99	2.3764560730613	0.123176700094117
4	132285856	T	C	0.394184882314802	0.51844784802532	0.503563652975959	0.498192984614506	0.0118500152058052	0.913315298115599
4	132287963	T	C	0.989999999924663	0.981906914546146	0.902488988420051	0.983226087462845	9.2117832667103	0.00240462348115654
4	132288496	T	C	0.537791122155564	0.712718888486496	0.726573723000357	0.684205662574554	0.177868397070013	0.67321154231775
4	132291179	C	T	0.99	0.989999999916563	0.99	0.989999999930163	1.56716801896857e-08	0.999900115559656
4	132298239	T	C	0.285329963362744	0.540628197667431	0.53053147463698	0.499014585475767	0.077258255973457	0.781047905404995
4	132304364	C	T	0.99	0.989999999336732	0.99	0.989999999444844	1.33529418202296e-07	0.999708439604821
4	132304886	A	G	0.11906479083882	0.300685668809047	0.265580612800993	0.2710814656999	0.0267039576830726	0.870192908740016
4	132305574	G	A	0.0585083207624703	0.245864004871109	0.170597869645929	0.215325028361401	0.343433769103794	0.557853859473102
4	132310182	A	G	0.98999999999215	0.989999999997693	0.988312471464496	0.989999999996789	0.00814057052531542	0.928108330582765
4	132310610	A	G	0.434544923965035	0.574881883515958	0.614383077985631	0.552006959109157	2.95715812566893	0.0854980910644635
4	132316034	G	A	0.98999999999711	0.989999999983638	0.989999999999313	0.989999999985834	5.95135944830473e-10	0.999980535280386
4	132316449	T	C	0.4453663507339	0.667533185392492	0.623706861308461	0.631319991343141	0.0120975312961998	0.912418274737068
4	132325261	G	A	0.989999999882656	0.99	0.985742060582742	0.989999999980873	0.0545003869004985	0.815409522655648
4	132328214	G	A	0.182449813850768	0.286374590622406	0.317851305155893	0.269434852008629	0.758685758919243	0.383740124196295
4	132347889	G	T	0.944574538871488	0.886234196682794	0.920999206283687	0.895743672459551	1.28704446329804	0.256593333648989
4	132352225	C	T	0.254074085307537	0.779941811709544	0.545001973625463	0.694225372306017	1.44593236803329	0.229181761563729
4	132354287	T	G	0.989999999999139	0.99	0.989999999964155	0.98999999999986	-1.01491626989309e-09	1
4	132363754	T	C	0.989999999919206	0.979790825352313	0.903603922382864	0.981454920806716	12.3969100614183	0.000430044875544302
4	13237004	T	C	0.901892994506561	0.928936762455466	0.857269434924844	0.924528628279794	3.5743402917425	0.0586787519250178
4	132370508	T	G	0.600084780621953	0.846739372915508	0.763812573968291	0.806534674371659	0.23064209678643	0.631048131623562
4	132381106	A	G	0.418748994495667	0.68161011619946	0.640326664150227	0.638763753361742	0.00128196213497311	0.971438245837809
4	132381454	A	G	0.606060984842559	0.679773399847662	0.740216466806703	0.66775827620183	2.42326206979673	0.119545758595355
4	132382377	C	A	0.99	0.99	0.878796291421084	0.99	2.6352566110776	0.104515173383206
4	132386957	T	C	0.514550751974437	0.727953901247874	0.607398993847039	0.693169187916304	3.3123249393054	0.068762145280046
4	132392727	A	G	0.468337227439305	0.747706191683506	0.593468555395624	0.702169050511702	1.3246364996148	0.249761636136586
4	132399049	C	A	0.515010541144052	0.616283473308736	0.534817891741719	0.599775985365892	2.49600072746863	0.114135806357625
4	132401155	C	G	0.0648290183423357	0.465139241073948	0.385948512297988	0.399888674768695	0.00986386073342674	0.920886604107038
4	132408562	G	A	0.5	0.7796233112926	0.616021368243945	0.734044711551906	0.819386229978981	0.365359678875187
4	132412827	C	A	0.5	0.99	0.688283462819561	0.91013	1.02089033641567	0.312307911917547
4	132413729	C	T	0.652426415932084	0.741015194919124	0.763431976879991	0.726575223944237	0.45905240337689	0.498067166962182
4	132414142	G	A	0.66699707979903	0.846620342006931	0.643578433176904	0.817341750267043	1.16700024458534	0.280018467846351
4	132424332	C	T	0.585515160181586	0.595743441324619	0.66671261837089	0.594076231498304	2.14690402968333	0.142857704769821
4	13242797	G	A	0.741880572528354	0.795192779405901	0.713375285134201	0.786502889684861	2.08798011114596	0.148462248575748
4	132435333	A	G	0.791281747864356	0.737907973025887	0.664338629127839	0.746607898324557	0.614764625244183	0.432999463827559
4	132435838	A	G	0.494880735460959	0.335118874335149	0.362239621661022	0.361160057698656	0.000436817932093941	0.983325275249564
4	132443909	T	C	0.585599661021376	0.329801949354942	0.31924022531003	0.371496976356571	1.82155242507235	0.177128598425186
4	132449197	T	G	0.538594559867243	0.538551545192737	0.528171230046907	0.538558556584682	0.0361702104018585	0.849164419952805
4	132453988	A	C	NA	NA	0.99	NA	NA	NA
4	132454794	G	T	0.989999999865702	0.99	0.989999997648198	0.98999999997811	-2.25805756576192e-07	1
4	132455190	A	G	0.989999999967587	0.989999999983858	0.99	0.989999999981206	7.38327419632707e-10	0.999978319736309
4	132455666	A	C	0.99	0.942064793444609	0.926328889032959	0.949878232113138	1.10218399521603	0.293787307801461
4	13245646	T	C	0.785117420276125	0.736841527442137	0.722560032522325	0.744710497974077	0.196898483184864	0.657236034734917
4	132456731	G	A	0.75033853508291	0.79352448249569	0.828881870330324	0.786485173067407	1.49454512945676	0.22151259427653
4	132460537	C	T	0.945377953392105	0.99	0.989999999564589	0.982726606402913	0.507701728967687	0.476135456086041
4	132464732	A	G	0.989999999999945	0.199316360433052	0.600167780741332	0.328197793682456	0.638721058619397	0.424174300118545
4	132465027	C	T	0.989999999993124	0.756201158022586	0.829255024141079	0.794310369263784	0.186254219318272	0.666052657244732
4	132466023	A	G	0.385632598749058	0.503537448031547	0.550171316716356	0.484318957598502	0.492867995257203	0.48265073922036
4	13247050	A	G	0.98999999999984	0.99	0.989999999952502	0.989999999999974	-1.49815874880846e-09	1
4	132474137	T	C	0.989999999979013	0.918902085757035	0.942111759501419	0.930491045775218	0.0617343592522831	0.803775420785148
4	132474720	C	T	0.33300291066022	0.243482047684609	0.266308905278322	0.258073948349633	0.00211695339684902	0.963301991101516
4	132481766	C	A	0.717019060612586	0.738531664566304	0.79766179143929	0.735025110121848	0.825308347447745	0.363632687158453
4	132481869	A	G	0.99	0.799262371360341	0.912559334707176	0.830352604828606	0.781680116297779	0.376627792569948
4	132483749	C	A	0.989999999999979	0.719947187534836	0.745674301779857	0.763965795966654	0.0116508466954739	0.914044010582971
4	132485326	T	G	0.989999999999871	0.820071568593792	0.967396414656432	0.847769902912983	1.81018319845722	0.17848625506922
4	132487586	G	A	0.788097033320106	0.819029618419663	0.807205119654571	0.813987607048435	0.0333311820501897	0.855136763727068
4	132487670	G	T	0.99	0.989999999799608	0.989999999999987	0.989999999832272	6.08743258167597e-08	0.999803140154785
4	132487727	A	G	0.751886231743832	0.824402773957926	0.814650992471664	0.812582577577029	0.00391228814789545	0.950126210097161
4	132489639	G	A	0.0593117710685088	0.259455945319023	0.15966893106547	0.226832444916189	1.94254534879509	0.163392430435599
4	132490024	G	T	0.989999999670403	0.989999997853516	0.99	0.989999998149669	5.85170366182048e-07	0.999389646862341
4	132493836	A	G	0.666997076784936	0.849443854526897	0.813495205593746	0.819705029754957	0.00226566521164628	0.962035825574479
4	132495325	C	T	0.753055794559348	0.839378939227386	0.901382031629682	0.825308266646496	2.28537986832505	0.130598163267298
4	132496237	T	G	0.758491091253161	0.760869428334829	0.714432798691231	0.760481759390517	0.343854322369787	0.55761283822362
4	132497886	A	G	0.99	0.989999999992349	0.989999999952857	0.989999999993596	-1.17485719733548e-09	1
4	132501432	T	C	0.811529836975192	0.798721006041426	0.82240583237661	0.80080884548363	0.353964565694614	0.551877419921621
4	132505315	A	G	0.706153561535298	0.862719731870157	0.810328262754701	0.837199446105575	0.940891599207704	0.332048650600063
4	132505675	A	G	0.989999998044198	0.98999999971582	0.99	0.989999999443346	2.03380342642367e-07	0.999640172348673
4	132506771	T	G	0.573052010098486	0.926424920692511	0.922352313903456	0.868825136265685	0.301202327269658	0.583129649582353
4	132509906	T	G	0.683844567740116	0.889221639358179	0.721980501306741	0.855745176684434	3.55729945605512	0.0592841146379369
4	132510822	C	T	0.938103125409487	0.99	0.922256161022763	0.981540809441746	2.12233622856609	0.14516496334316
4	13251420	C	A	0.989999999465212	0.873825821320826	0.890564195147712	0.892762212358361	0.00574396340849463	0.939587015511991
4	132515737	C	T	0.99	0.99	0.989999999831923	0.99	-9.28734028169333e-09	1
4	132518772	A	G	0.517404298056134	0.775204691039155	0.684601275132564	0.733183226982923	0.702034739635873	0.402100835745862
4	132525794	A	G	0.33300291066022	0.466226338852232	0.517217982239828	0.444510920056934	0.184524809771895	0.667513185129743
4	132526125	C	G	0.88538007685893	0.909746526019082	0.985978732436128	0.905774794805977	2.83329591595541	0.0923286967044754
4	13252632	C	A	0.971127823586019	0.955561264952288	0.940490619639963	0.958098614009586	0.640970041954751	0.423359749097562
4	132527341	G	T	0.667497199870657	0.99	0.882778889944938	0.937432043578917	0.142347109113004	0.705958728171793
4	132530770	A	G	0.845784274925914	0.947465507050035	0.881079757313228	0.930891466213804	0.439592808986746	0.507319054608165
4	132535129	A	G	0.249496170596178	0.784363842456895	0.543153286758907	0.697180411943598	1.52411391589191	0.216997995112551
4	132535206	T	C	0.752582046613979	0.784593803859783	0.752847240601994	0.779375887428717	0.332130178107745	0.564407446081454
4	132535239	T	C	0.929909209405269	0.833921348327528	0.909793312064768	0.849567369683199	4.59387124300686	0.032086464390795
4	13253576	A	G	0.805988279766706	0.694816687497949	0.658359318540081	0.712937657037756	1.95759652866178	0.161770598802564
4	132537612	A	G	0.0787254269612747	0.116881907932099	0.149573403072914	0.110662401533855	0.607367039003705	0.435780892259345
4	132540803	A	C	0.0993418288769781	0.138940375475961	0.130888098977946	0.132485812380327	0.00131920320575767	0.971026535317797
4	132540869	C	T	0.948524683588872	0.703535988706564	0.725065855932653	0.74346914597238	0.107035841289252	0.743544358168428
4	132548685	G	A	0.772465735605821	0.834977251886173	0.852748619996389	0.824787874732476	0.281814528640733	0.595514369396822
4	132550582	G	A	0.711729027905989	0.798068799069236	0.885791543404236	0.783995416369627	3.52317808087327	0.0605163019640805
4	132553385	G	A	0.0924738762739816	0.203489423049332	0.15930817640033	0.18539388892495	0.50620939970379	0.47678439817049
4	13255898	T	C	NA	0.666997076784936	0.99	NA	NA	NA
4	132565024	C	A	0.960917575626046	0.749538832203058	0.836317175169636	0.783993567381005	2.01877314906906	0.155364625411022
4	132565470	G	T	0.371161607874351	0.348173730444194	0.426978158274426	0.35192075446531	1.62619880044978	0.202229615025377
4	132565628	C	A	0.989999999993657	0.99	0.99	0.989999999998966	7.1003287444081e-11	0.999993276749544
4	132568910	G	A	0.010000000001483	0.273912680266473	0.127888554074784	0.23089491338328	2.77976354760793	0.0954622613063241
4	132574410	G	T	0.0811277848519751	0.190707257991521	0.0881052297556644	0.172845803869775	5.65603412389092	0.0173954141378352
4	132575313	A	C	0.919930724861102	0.660374341395682	0.761833233371859	0.702682031900545	2.37550978680847	0.123251357485395
4	132576562	T	C	0.667246671722263	0.616773679046916	0.73132227446762	0.625000776852997	0.542593649330861	0.461359817356582
4	13257662	C	T	0.929837295995417	0.909176778759613	0.855500349246981	0.912544443069049	3.21189478533885	0.0731047791487212
4	13258784	T	G	0.99	0.99	0.989999999999993	0.99	-1.64634851414884e-12	1
4	132600769	T	G	0.989999999999768	0.872511763947961	0.904298130769311	0.891662346424405	0.0513477417375232	0.820734480443027
4	13260705	T	C	0.745287076652157	0.738563425384473	0.736144136146298	0.739659380541106	0.00807212282059747	0.928410393262497
4	132612328	C	T	0.927162155660641	0.836402363543962	0.863562889429062	0.85119620965898	0.13292078854947	0.715422681421922
4	13262100	G	A	0.0829402943293341	0.119456642495862	0.204991278088177	0.113504477744718	2.34466578681177	0.125712520608865
4	13262265	T	G	0.784166908076624	0.885739153473404	0.719132388722985	0.869182877473729	2.54367125829322	0.110737036325299
4	13264141	A	G	0.862890777291062	0.873479204898426	0.915364703500611	0.871753291198425	2.83683784180192	0.0921253481715149
4	13265492	T	G	0.967860853685705	0.93996461014236	0.881964337906865	0.944511697839925	7.95739254536908	0.00478913582111922
4	13266612	A	G	0.109362807134927	0.131989349973282	0.132283253878024	0.12830122349063	0.0192002658544107	0.88979388348852
4	13267764	T	C	0.989999998692952	0.989999998698892	0.988375612906955	0.989999998697923	0.0385010567181205	0.844440431052753
4	13269649	G	A	0.828276351810553	0.799378212197632	0.838223579493343	0.804088608954538	1.38336787740229	0.2395283073336
4	13270656	T	C	0.785136906339887	0.99	0.967640077940809	0.956607315733402	0.268026216487005	0.604658886462874
4	132757887	A	C	0.99	0.693335378967437	0.865468655463117	0.741691712195745	1.41261508173312	0.234622759481003
4	13276607	T	C	0.0361690921981237	0.0576101288259845	0.0733211753495188	0.0541152398556432	1.16895193069179	0.279616695204885
4	13276652	T	C	0.742147283628742	0.78249641250775	0.759950265520527	0.775919504500471	0.257222182837212	0.612035007336041
4	13276850	C	A	0.99	0.99	0.989999999999966	0.99	-9.13771262926777e-12	1
4	132773067	T	C	0.984046994599426	0.826183192837237	0.89174164187774	0.851914992524474	1.22084063816351	0.269195739521143
4	13280762	C	T	0.177138018139362	0.18757383745959	0.308771145075104	0.185872798910393	6.34917520418238	0.0117435884734591
4	13281185	G	T	0.478665259407368	0.225760255892116	0.331973402597007	0.266983771465102	1.43667517197787	0.230678128538405
4	1328297	G	A	0.182441109524434	0.431805495035221	0.427443995593376	0.391159100196963	0.680162217825204	0.409530870600566
4	13283058	G	A	0.847979391272997	0.870841198711582	0.837170312891172	0.867114724099093	1.20173225477855	0.272975731080662
4	1328863	T	C	0.803085731851923	0.871168742224588	0.90150831838658	0.860071211533844	3.13607671707167	0.0765778063255208
4	132902055	T	C	0.391302466313994	0.237006193646754	0.318095212153654	0.262156486091514	1.12628505440271	0.288569132903567
4	132911682	C	T	0.236603442473791	0.431209676574489	0.409411865649693	0.399488860416076	0.00570179043339897	0.939808781599852
4	132911859	C	T	0.975387465657762	0.98999999914318	0.99	0.987618156185057	0.240539757249226	0.623816545197535
4	132914690	G	A	0.99	0.98999999984197	0.989999999013293	0.989999999867729	-9.35870544198694e-08	1
4	132914907	C	A	0.267888554307829	0.274896389507753	0.406578324711063	0.273754112370165	5.41417442872206	0.0199738965075329
4	132919103	C	T	0.989999999825216	0.969886429704059	0.870734616183369	0.973164941633808	19.2948038756503	1.1201076238973e-05
4	132920888	G	A	0.989999999999945	0.99	0.861752632601929	0.989999999999991	1.47102028535134	0.225184784639965
4	132921436	A	G	0.989999999996023	0.989999999999679	0.934119234935272	0.989999999999083	1.64536491893432	0.19959096628827
4	132921851	C	T	0.635618999334564	0.723925614855858	0.7531100897256	0.709531636525887	0.978730265329453	0.32251248436
4	132923927	A	G	0.969439525388922	0.961463240461092	0.894837901916797	0.962763374904328	12.7737284816586	0.000351521478487069
4	132928305	A	G	0.989999999998357	0.956619116036024	0.913963284264055	0.962060200121884	0.548593581324899	0.458892926093038
4	132932804	A	G	0.920103559053342	0.770935518599832	0.857450834942726	0.795249909193754	4.92040445361371	0.0265413030049874
4	132932856	G	A	0.268457265820281	0.470093237412186	0.45763535930216	0.437226574042706	0.308539240118925	0.57857795225953
4	132937315	T	C	0.5	0.99	0.5	0.91013	0.919006587457798	0.337735945211436
4	132938331	A	G	0.95114610827682	0.712738774491971	0.89258635167258	0.751599169898901	4.30611381526324	0.0379756199474789
4	132947612	C	T	0.961055773657859	0.962953651778513	0.98999999648413	0.962644297644846	3.16517789943066	0.0752242398869201
4	132948112	T	G	0.989999998434826	0.989999999877142	0.99	0.989999999642044	1.32335848647858e-07	0.999709745604468
4	132948144	C	A	0.99	0.99	0.99	0.99	0	1
4	132948282	G	A	0.910528402084771	0.885140940505547	0.942033624638998	0.889279096742961	1.32671462346136	0.249390531689751
4	132948418	A	G	0.475427678672347	0.458249097410601	0.5562451069709	0.461049206156265	2.50170308781227	0.113723256917152
4	13295226	C	T	0.926160513961989	0.937564643729516	0.93612708629972	0.935705770577409	0.000309325249925536	0.985967813168072
4	132955817	A	G	0.99	0.99	0.99	0.99	0	1
4	132961058	C	A	0.99	0.98999999999711	0.794125897310774	0.989999999997581	8.73856531038935	0.00311549549540383
4	132963034	C	<*>	0.99	0.989999999999501	0.99	0.989999999999582	2.82861506175834e-12	0.999998658078886
4	132967766	C	T	0.966143779987028	0.98999999880985	0.961418337842207	0.98611143514173	2.92606478199374	0.0871597079297027
4	132971582	G	A	0.53953414515285	0.771122634130147	0.709140297205122	0.733373710426847	0.299166149492327	0.584405642916192
4	13297604	G	A	0.881345918104332	0.9644796517697	0.889068755574266	0.950928853182245	11.5829679916575	0.000665586244476043
4	132980813	C	T	0.333002906626704	0.74825960220942	0.715717760155042	0.680572760829438	0.128977619883438	0.719494441514861
4	132988240	T	C	0.304297540059948	0.946803932791859	0.645445302536451	0.842075390776558	6.67641057463393	0.00976971647436264
4	133001527	G	A	0.486232852383811	0.873415371837959	0.762659433217695	0.810304621166933	0.908069631265919	0.340627121643054
4	13300269	C	T	0.989999999582494	0.989999999786335	0.99	0.989999999753109	8.31132427597923e-08	0.999769974931321
4	133005854	T	C	0.336975283620718	0.72497090869819	0.56665188789215	0.661727621810562	5.12126685540975	0.0236343565332891
4	13300785	G	A	0.974597226617131	0.982815204782119	0.945388142022487	0.981475674341226	6.39512232257118	0.0114434344819933
4	13301256	T	C	0.906556944091291	0.974969500329762	0.909389259638127	0.963818253662891	10.4068782853308	0.00125546798283157
4	133015042	C	T	0.938515082933548	0.941898603870376	0.948294679826317	0.941347089957673	0.128667247635748	0.719817903946631
4	133016451	A	G	NA	0.989999999999953	0.399832211060841	NA	NA	NA
4	13301884	G	T	0.989999998045022	0.99	0.99	0.989999999681339	8.48780547706919e-08	0.999767545603659
4	133022641	G	A	0.283356799916576	0.621974118051343	0.526014281468212	0.566779495195376	0.874885745450594	0.349606269279651
4	13302267	A	G	0.895642632444042	0.964502411192345	0.829300256540283	0.953278267256371	9.49025887275215	0.00206565673165816
4	133022909	A	G	0.413872263303505	0.764594098147135	0.642038737651067	0.707426439067623	1.94201687718809	0.163449711977546
4	133028904	C	T	0.263372470942482	0.725066877839206	0.52436177976185	0.64981068951504	3.98453853289483	0.0459196774147334
4	133038134	C	G	0.0100000000000184	0.444259827537173	0.428475385904144	0.373475475648617	0.0734204087904088	0.786420254115616
4	133038209	A	G	0.139275465475687	0.624323109548595	0.462306877439546	0.545260343564711	2.25651464093682	0.13305321628968
4	13304177	T	C	0.89420932344125	0.963595937236384	0.903387532725471	0.952285919187777	6.31711769519711	0.0119577844259417
4	133045796	A	G	0.498908479213715	0.813601493533448	0.684973580845454	0.762306532199332	1.42332420650853	0.232857029030948
4	13305239	T	C	0.955610954138015	0.940987915299992	0.974670991792194	0.943371470630589	1.40562852784347	0.235783440192439
4	133061307	A	G	0.397834889665755	0.812255787640985	0.708468849504789	0.744705181271023	0.500497796060154	0.479281476556995
4	133065532	G	A	0.73317674725497	0.819264591843829	0.776096124543388	0.805232273175845	0.513525762858732	0.473616550657412
4	13307109	C	T	0.98999999790513	0.98999999401272	0.99	0.989999994647183	1.10006034131815e-06	0.999163148814136
4	1330759	T	C	0.160855862024579	0.444864222736282	0.476239616057057	0.398570859940274	4.18352573845072	0.0408187000809379
4	13307906	C	T	0.974350237279038	0.973227601095418	0.981542832836902	0.973410590793348	0.416226403493232	0.518826026774048
4	133082999	C	T	0.472784144260648	0.989999999999661	0.929400568465944	0.905693815514202	0.0410447464086162	0.839451574494131
4	133092028	T	C	0.99	0.976445526416118	0.99	0.978654905610291	1.51240351746013	0.21877269695227
4	13309205	A	G	0.99	0.989999999952317	0.99	0.98999999996009	1.00200395187295e-08	0.999920131637952
4	133093090	G	T	0.9899999994621	0.989999999361913	0.99	0.989999999378244	1.34542241578319e-07	0.999707335947943
4	133094318	T	C	0.99	0.989999999973605	0.99	0.989999999977908	1.19577431463459e-09	0.999972409175951
4	133101094	T	C	0.262788131016876	0.646647702823799	0.590623789313873	0.58407859261927	0.00432735367469652	0.947550889978196
4	13310210	T	C	0.983477563514842	0.945298745960907	0.943202518862315	0.951521893222198	0.281406802334867	0.595780627788441
4	1331030	A	C	0.768631004703615	0.941197502146723	0.908293281334769	0.913069163063497	0.0210724471388902	0.884581768708056
4	13310431	A	G	0.989999999847385	0.98999999958437	0.99	0.989999999627241	7.3549486487073e-08	0.999783613641379
4	133116976	A	G	0.819203900663273	0.952302430416	0.887468208684962	0.930607370066306	0.794498133423273	0.372743444969441
4	133117695	T	G	0.99	0.99	0.99	0.99	0	1
4	133117770	T	C	NA	0.333002870230083	0.399832211060841	NA	NA	NA
4	133118600	C	T	0.25700853457714	0.332209881528055	0.371014790865676	0.319952061975056	0.412344983869343	0.520781677475369
4	133124323	C	A	0.495415974725742	0.751311607191246	0.781108115237869	0.709600619099369	2.58160631786794	0.108111900605764
4	133127164	C	G	NA	0.989999999999979	0.833985493744089	NA	NA	NA
4	133127652	T	C	0.249496169433912	0.555740124606223	0.786560910310067	0.505822359913137	1.93884088691639	0.163794444069816
4	133134553	T	C	0.132179418651056	0.508493158357118	0.439369903233962	0.44715401878503	0.0101702768750565	0.91967128875566
4	133136574	C	A	0.909469451295204	0.917141904052999	0.915187024843397	0.915891294253478	0.000152690353892281	0.990140955875117
4	133139566	T	C	0.989999999974685	0.989999999955799	0.989999995529047	0.989999999958878	-4.96219793479549e-07	1
4	133147993	G	A	0.537881512441687	0.809371407012657	0.704678571562646	0.765118554197589	1.30714948212196	0.25291140636632
4	133149687	A	G	0.54522691605722	0.725034716546559	0.461087936349854	0.695726045066797	8.47653302368038	0.00359757078435315
4	133151211	G	A	0.971510006546649	0.885547384477017	0.941883454802737	0.899559291874367	1.91811104362695	0.166065047359895
4	133152828	A	G	0.896014681598873	0.975429044318729	0.983521596462162	0.962484503195393	1.70804403028521	0.191239344350207
4	13315285	A	C	0.989999999990985	0.99	0.99	0.989999999998531	1.78103152441282e-10	0.999989351808212
4	133160039	G	A	0.796756087465526	0.411434235289086	0.423873694804073	0.474241697193846	1.14301360313608	0.285016437469452
4	133160255	G	T	0.806921092079257	0.432168929156622	0.464938410923504	0.493253531713011	0.548830533153201	0.458795931712758
4	133160737	G	A	0.615031876916997	0.193979097419768	0.367489387462975	0.262610700477816	2.24429114195941	0.134108352107515
4	133165898	C	T	0.666997076784936	0.479401734026939	0.235364786052624	0.509979774896492	3.30117011217287	0.0692305511701885
4	13316597	A	G	0.987989563015917	0.99	0.99	0.989672298771594	0.0703794045875442	0.790785166635454
4	133166779	G	A	0.989999999995888	0.99	0.989999998513611	0.98999999999933	-1.66416146045955e-08	1
4	133176897	G	A	0.477248404449955	0.721170146881347	0.695614933803532	0.68141090286503	0.127634053018565	0.720897857793346
4	133183544	A	G	0.666997076784936	0.989999999999952	0.892090565269812	0.937350523515905	0.108662563443329	0.741671955965869
4	133198350	T	G	0.800683622049024	0.989999999999839	0.875752575632169	0.959141430393856	1.14343078735689	0.284928550381614
4	133198728	G	A	0.99	0.01	0.117221023348109	0.16974	0.0742198466242805	0.785288950426745
4	133198789	G	A	0.16343716324179	0.072573818989765	0.0458396684178626	0.087384544102845	3.09879985305171	0.0783500345149953
4	133206004	C	T	0.989999999848749	0.99	0.99	0.989999999975346	6.59569679814636e-09	0.999935200686848
4	133208208	A	G	0.132995102249722	0.153094879659849	0.113258966763917	0.149818615941998	0.836393001074188	0.360430416158753
4	133212878	C	T	0.391564795099437	0.142511237302687	0.174861263500752	0.183106967223557	0.0393394252449492	0.842777737117003
4	133216564	A	G	NA	0.333002921217132	0.01	NA	NA	NA
4	133223152	G	A	0.99	0.99	0.909858320781911	0.99	1.05325086125048	0.304759570560743
4	133224997	C	A	0.850014421377673	0.860432299316307	0.879568286557471	0.85873418521231	0.648702587253544	0.420576920680536
4	133226630	A	T	0.819203900663273	0.486195370220287	0.327739467256527	0.540475760682494	1.90739364075002	0.16725306488295
4	133227636	T	G	0.0100000000046947	0.0694998124428754	0.0473862729072919	0.059801343015452	0.0983671105041143	0.753798034804849
4	133229270	A	G	0.989999999995149	0.99	0.98861702712331	0.989999999999209	0.00477254146969399	0.944923088502939
4	133231183	T	G	0.413204278475266	0.229346886165573	0.2133178285091	0.259315641112053	0.995915132756146	0.318300949061289
4	133237932	T	C	0.99	0.0100000000017282	0.0100000000109475	0.169740000001447	2.76730924328452	0.0962077624433954
4	133251547	G	T	0.989999999999979	0.01	0.600167779537208	0.169739999999997	1.92022564569123	0.165831787436503
4	133252054	G	T	0.666997080644779	0.989999999996023	0.893872048280948	0.93735052414177	0.411166396342394	0.521378081599127
4	133256070	A	G	0.955878227092726	0.980981053488642	0.989999995104569	0.976889292786107	0.886785694349831	0.346349843161815
4	133262095	G	A	0.759221816817749	0.27024283842737	0.318189191778833	0.349946411905002	0.117476566610702	0.731787637052554
4	133265546	G	A	0.989999999215016	0.989999999062491	0.99	0.989999999087352	1.77431204163583e-07	0.999663910419494
4	133278913	T	C	0.408195826014261	0.831284390296055	0.752836053756192	0.762320954318122	0.0354321695754959	0.850692948307742
4	133278971	T	C	0.623776556913975	0.826911640065139	0.803529514965148	0.793800621511499	0.0269482100487757	0.869605897873227
4	133284659	C	T	0.649752563126547	0.864560827725522	0.830639793448726	0.829547080595889	0.00108222390258415	0.973756588272804
4	133293122	C	T	0.419907039929354	0.810441583333598	0.747017550158228	0.746784452758706	2.3398147903666e-05	0.996140517208817
4	133294487	A	C	0.32915075507946	0.756200774686614	0.738490076190663	0.686591621490648	1.56714064137959	0.210622748250843
4	133296425	T	G	0.223931471749421	0.0565186046421743	0.0100000000389002	0.0838069019806556	1.72709400574835	0.188782445725344
4	133296581	T	C	0.501064355597788	0.788706152628699	0.768927163074066	0.741820539712661	0.438628172787765	0.507785322136874
4	133296673	C	T	0.514646305108168	0.826853473488698	0.78006936147158	0.775963705042672	0.0147509567448938	0.903331830284876
4	133326395	T	C	0.440922327948642	0.88082763176062	0.857742659572133	0.809123067239268	0.378081827918433	0.538631601496631
4	13332926	C	T	0.989999999881775	0.99	0.99	0.989999999980729	3.37891947198281e-09	0.999953620188199
4	133331141	C	T	0.989999999860004	0.989999999633767	0.989999999999997	0.989999999670643	4.64282917469181e-08	0.999828078017502
4	133331707	G	A	0.989999999979673	0.989999999820483	0.9899999983665	0.989999999846431	-2.33599680100612e-07	1
4	133334811	A	G	0.595110963342606	0.86655456071086	0.834680796760419	0.822309254339835	0.182600816142732	0.669147602145868
4	133335734	A	G	0.978010567207632	0.99	0.99	0.988045722454844	0.377762134645951	0.53880334399792
4	133335980	G	A	0.583526810270854	0.238712844824858	0.286093985268508	0.294917521192555	0.0350002412509987	0.851595153785976
4	133336884	A	G	0.471675070103411	0.886049178701523	0.769586896945203	0.81850619900003	0.455223201417507	0.499864919317808
4	133338765	C	T	0.621501301355271	0.780100771283525	0.817057905893067	0.75424905768522	2.14135074007293	0.143375602624253
4	133340212	A	C	0.57743604211648	0.87751414706191	0.820791636088699	0.828601415955805	0.0507239515978503	0.821808298528936
4	133343818	G	A	0.374725521223961	0.763785166484463	0.948422893278719	0.700368444307001	3.14794432878488	0.0760226799056425
4	13334394	C	T	0.960546840545856	0.912813497036263	0.910492569937031	0.920594032028327	0.188794533111434	0.663921816474998
4	133344696	G	A	0.515306215719583	0.829523131317345	0.837707294774454	0.778305774074909	2.92695759301734	0.0871115119633262
4	133347760	T	G	0.367083744505347	0.778281585484315	0.763624846694502	0.711256337404743	1.60497205912494	0.205200018302963
4	133348621	G	T	0.624339617923518	0.879051392352454	0.835388885066256	0.837533373120537	0.00296179548387329	0.956598648327883
4	13335385	T	G	0.989999998722396	0.99	0.99	0.989999999791751	1.74418194664412e-08	0.999894625396447
4	133354650	A	C	0.97957534834265	0.99	0.989999996313259	0.988300781779852	0.288021494842749	0.591491201354959
4	133357204	A	C	0.641796632497465	0.906028057214803	0.78735493216967	0.862958334985877	1.37777120794391	0.240481156772909
4	133362671	C	T	0.99	0.989999999999952	0.96091946762946	0.98999999999996	0.478986913583497	0.488881561815434
4	133363663	T	C	0.233875841998702	0.0451341211534358	0.058604512325909	0.0758990216512142	0.160581946185277	0.688621297417633
4	13339164	C	T	0.99	0.989999999120272	0.99	0.989999999263668	1.79269005641208e-07	0.999662174324919
4	133394296	C	T	0.99	0.98999999975581	0.989999994566858	0.989999999795613	-5.46091551569297e-07	1
4	133394301	C	T	0.536845997493032	0.878527851786524	0.870794800934363	0.822833709536685	0.949138069272419	0.329938791428903
4	13339620	A	G	0.989999999990751	0.989999999982452	0.99	0.989999999983804	1.04889060706439e-09	0.999974159247316
4	133397984	T	C	0.743733338918828	0.240199100540875	0.277739361962816	0.322275181396481	1.31463539382879	0.251557103979094
4	133400938	T	G	0.570620831651229	0.81525482500005	0.766680479258004	0.775379484084192	0.0317585092240364	0.858558706283065
4	133404439	G	T	0.604495559947982	0.821014808459662	0.713624410599817	0.785722170952258	1.74780913150182	0.186152392261627
4	13341262	G	A	0.99	0.989999999458007	0.989999999999985	0.989999999546352	9.12061272039915e-08	0.999759036056278
4	133418795	G	A	0.888566600724632	0.932919893691754	0.906309653817405	0.925690306938113	0.788977663781721	0.374409436619635
4	133418800	G	A	0.975864413886254	0.974431982815286	0.975866790886167	0.974665469079854	0.00769395618040521	0.930103038929436
4	13341893	G	A	0.989999996333637	0.99	0.99	0.989999999402383	2.49044379096448e-07	0.999601820941324
4	133419276	T	C	NA	NA	0.989999999999997	NA	NA	NA
4	133423002	A	G	0.5	0.5	0.817157605233556	0.5	0.954062994887507	0.328687248712923
4	133424752	T	C	0.671639523404533	0.404179719062486	0.421910823355396	0.44777566717024	0.283167966213336	0.594632297511469
4	133425446	A	C	0.99	0.914371499549596	0.989999999995774	0.926698945123012	0.941753091370131	0.331827398865476
4	133427190	T	C	0.899097781051707	0.967782338981617	0.94720004680458	0.956586756039042	0.0900492017198979	0.764114615149542
4	133427502	C	T	0.895209146980316	0.989999999994282	0.967287422783497	0.974549090953006	0.046312876510124	0.82960806432893
4	133429044	G	A	0.925677026273967	0.794111993492701	0.885493956169423	0.815557093836047	0.90744626194963	0.340792909736048
4	133431421	A	G	0.15497229064639	0.162427600430132	0.0711919822309724	0.161212384935382	6.96684788207148	0.00830336374528747
4	133432600	A	C	0.99	0.956616755452049	0.897861278239717	0.962058224313365	1.54137763222777	0.214412863806935
4	133434861	T	C	0.949256142965675	0.978448955512527	0.950216188666401	0.97369052706739	2.30870815984434	0.128650931811885
4	133440056	T	C	0.876941782674245	0.968466262311038	0.938436460179749	0.953547772130241	0.66317229240107	0.415442233719717
4	133440133	T	C	0.927590317797413	0.905795156256522	0.927787161966944	0.909347767587687	0.250105244186921	0.617000981540895
4	133441627	A	G	0.305075610070083	0.707452875922609	0.721787621681997	0.641865381588647	0.993586655229262	0.318867341808698
4	133441732	G	A	0.825726610090135	0.403194241999574	0.353552036842494	0.472067017998335	5.19334640345765	0.0226735166806363
4	133441842	G	A	0.479459401442365	0.81523589802905	0.76961101456731	0.76050432908542	0.0818081777300112	0.774861816167186
4	133449829	T	C	0.775076669973154	0.350181830130791	0.378791687357084	0.419439689025096	0.349367900606219	0.554471164457546
4	13344990	T	C	0.99	0.989999999463265	0.99	0.989999999550753	7.08309043775758e-08	0.999787650398737
4	133449924	T	C	0.242923180737494	0.171685185957876	0.124012192288652	0.183296979106954	2.81773351644643	0.0932279610965097
4	133452528	C	A	0.99	0.99	0.99	0.99	0	1
4	133457508	T	C	0.417598783470597	0.900174221834191	0.682990306364597	0.821514425380926	2.30324502688885	0.129104025760405
4	133458239	C	T	0.826016930960482	0.61022249917921	0.40510958257669	0.645396991559557	1.89256840175478	0.168912515635145
4	133461459	T	G	0.209331368921616	0.197025502137253	0.132790215835287	0.199031358423104	4.68397091154321	0.0304452945345964
4	133461762	A	G	0.212943674076987	0.742175467796783	0.641677496950752	0.655910685420457	0.0343178978255106	0.853032243530941
4	133467039	T	C	0.253266901292056	0.266308904076868	0.0875172655264132	0.264183057622943	5.55999922254979	0.0183754224193245
4	133467249	G	T	0.179475624383611	0.125207528373123	0.105285134062553	0.134053228022832	1.25323935194377	0.262934679330129
4	133469080	T	C	0.427037294265825	0.313348364392832	0.204863091772417	0.33187965996213	3.35488592175822	0.0670058533145681
4	133469275	C	T	0.157964154935015	0.0937531160984252	0.122980964329512	0.104219515428789	0.0835118477174773	0.772593495199672
4	13347189	T	C	0.99	0.989999999961668	0.99	0.989999999967916	4.60716685191776e-09	0.999945842696633
4	133476264	A	C	0.989999999998734	0.99	0.99	0.989999999999794	8.87028219058702e-12	0.999997623658899
4	133479165	G	T	0.471033246396075	0.124759788452856	0.159023348036194	0.181202362097601	0.0616863719309265	0.803850144299203
4	133480032	G	A	0.895618778062454	0.483807518374051	0.514834421717492	0.550932753703261	0.574554705630443	0.448454653007774
4	133480269	G	T	0.83673618180787	0.549667728751078	0.500239055156708	0.596459886599335	0.50981966844999	0.475216930648753
4	133486490	G	A	0.989999999605743	0.987778924887578	0.989999997106338	0.988140960066639	0.437064969019979	0.508542482275889
4	133486856	G	T	0.163090133741677	0.159659884232686	0.123734324728286	0.160219014902652	1.64047139341451	0.200260803352348
4	133487065	T	G	0.208387154956889	0.190968863119567	0.125290177387921	0.193808044689051	4.9195754214132	0.0265540420573347
4	133487548	A	C	0.99	0.972149502122869	0.977290588811441	0.975059133276841	0.0310609336962173	0.860104514323823
4	133488072	A	G	0.99	0.961841847839374	0.969692205826044	0.966431626641556	0.0540983921624532	0.816079318994896
4	133491246	A	G	0.989999999764166	0.989999999720737	0.989999999999996	0.989999999727816	4.28936594990846e-08	0.99983475184916
4	133492248	G	A	0.989999998884258	0.954844953346878	0.90439567467937	0.960575225769471	9.51804001280667	0.00203461771067028
4	133492317	T	C	0.142466646801242	0.134624307831469	0.117335216938456	0.135902609083542	0.483547940475768	0.486819625372424
4	133494215	T	G	0.163124775620868	0.26728347674023	0.19460193012972	0.250305608457774	0.514442559772886	0.473222004189499
4	133499472	C	T	0.385049441255989	0.385143787047471	0.287204046515964	0.385128408683459	0.367907978234325	0.544146813317261
4	133501022	C	T	0.989999999980995	0.942626637594418	0.94853331876489	0.95034849566343	0.00424934382582326	0.94802511859211
4	133502525	A	G	0.989999999972881	0.989999999918311	0.989999997595703	0.989999999927206	-3.1479717594337e-07	1
4	133503571	C	T	0.989999999994836	0.99	0.99	0.989999999999158	1.27803231135565e-10	0.999990979907766
4	133505260	A	C	0.989999999999744	0.989999999994794	0.99	0.989999999995601	6.11561527893964e-11	0.999993760351287
4	133506500	C	T	0.99	0.99	0.99	0.99	0	1
4	133513227	T	G	0.254453881544299	0.189765749460554	0.0848446632433571	0.200309914990205	5.29641378466399	0.0213693776117698
4	133513767	C	A	0.989999999969541	0.985706891756907	0.972707971184523	0.986406668395566	1.04542357621234	0.306563437734013
4	133513991	G	A	0.945136829417796	0.623198387131448	0.599736891619279	0.675674353224123	1.30352774876014	0.253569843813513
4	133514635	G	A	0.254014303292314	0.0457016894091503	0.0375550271874219	0.0796566454721059	0.926015511653875	0.335900436716775
4	133517802	G	A	0.0473381646740359	0.0514357854864216	0.0499280662246521	0.0507678732940027	0.000559666167047208	0.981125994387025
4	133519291	A	G	0.427254366116811	0.718505207993418	0.691486043219767	0.671031320767531	0.333261765791381	0.563744725143976
4	133519301	G	A	0.829910385062595	0.849477950459465	0.860243680530677	0.846288437299775	0.25870787866358	0.611009252216689
4	13352119	G	A	0.99	0.956340332516581	0.99	0.961826858316379	2.63025492670338	0.104844878478397
4	133527232	T	C	0.218451186761119	0.383731419290674	0.360628495936275	0.356790741388357	0.00346157659742085	0.953083399634675
4	133527595	G	A	0.99	0.978395318141441	0.99	0.980286881284386	1.76799839500306	0.18362998751965
4	133529212	C	T	0.5	0.759221808426858	0.459655709326795	0.71696865365328	5.31630338354466	0.0211267840214612
4	133529403	C	T	0.347415980436767	0.547984966822302	0.496672406383746	0.51529222204146	0.229520966543668	0.631879252251518
4	133530329	T	C	0.989999999997671	0.412752183437908	0.631404648367881	0.506843577537149	1.38261028154042	0.239657021406165
4	133530587	G	A	0.99	0.614856201788791	0.642315966816264	0.676004640897218	0.0712469235531947	0.789529838400274
4	133534418	A	G	0.416331430993524	0.50185791995257	0.497694291740557	0.487917102252246	0.0277829830203512	0.86762004767481
4	133534457	T	G	0.125314923798738	0.0776598518848761	0.0984697504887729	0.0854276286068356	0.161144795405199	0.688104711336745
4	133534583	A	C	0.186684029594167	0.131530296258668	0.140138634197803	0.140520354792355	0.000173427964062076	0.989492798247435
4	133535504	T	C	0.307183329302317	0.475461716657702	0.547523222432235	0.448032339518775	0.972858352012543	0.323968347285119
4	133540805	G	A	0.269041695782418	0.0853186806517569	0.174140798772914	0.115265532118055	1.11762404435099	0.290430634421423
4	133541142	G	A	0.989999999510758	0.98999999834777	0.99	0.989999998537337	5.89746442290569e-07	0.999387265006679
4	133545705	C	T	0.782965769378992	0.989999999994851	0.830117716395992	0.956253420404465	9.06209731191393	0.00260962474349141
4	133547983	G	A	0.985353202275867	0.99	0.989999964200479	0.989242571970966	0.00739359191037052	0.931477547706347
4	133548028	C	A	0.989999999111717	0.989999999544182	0.989999999999997	0.98999999947369	1.55097707552657e-07	0.999685773549534
4	133548036	C	A	0.762886436326213	0.594827910778429	0.610884934145317	0.622221450442718	0.0704439092747415	0.790691542165469
4	133549165	A	C	0.671099476602739	0.490023477646508	0.494313888540574	0.519538865476374	0.301509426531535	0.582937689721736
4	13355456	C	T	0.983241318602776	0.99	0.99	0.988898334932252	0.0459988289206598	0.830177926951806
4	133561788	T	C	0.70546303805197	0.646007335770597	0.586460515684107	0.65569861524246	1.5772556344296	0.209156440462717
4	133562149	T	C	0.205960975243792	0.534342874996888	0.37234007714228	0.480816625337134	2.69810151127288	0.100467816171513
4	133562454	A	G	0.73672851352133	0.525580475753191	0.495148712083047	0.559997605909398	0.84551081130658	0.357825417434292
4	133562918	C	T	0.730937716793822	0.513634096222492	0.575569910049777	0.549054586375619	0.0582244035324805	0.809324676795847
4	13356393	G	A	0.97554385077836	0.943212050435197	0.948821544523794	0.948482133891133	0.000253590910318796	0.98729459399494
4	133566675	C	A	0.787706314752378	0.579511291328464	0.590005328351918	0.613447080146562	0.322855832612552	0.569896427619574
4	133567408	A	G	0.989999998689058	0.99	0.99	0.989999999786316	6.75534506082969e-08	0.999792621453905
4	133567582	A	G	0.989999999752186	0.99	0.99	0.989999999959606	6.91362899589769e-09	0.999933657307053
4	13356950	A	C	0.989999999447107	0.989999999886322	0.99	0.98999999981473	3.76814253459525e-08	0.999845117011506
4	133570128	G	T	0.985762438835626	0.988801100363497	0.988396735962099	0.988305798534454	8.67678654179233e-05	0.992567871022935
4	133570129	A	G	0.191605649336121	0.116624444609697	0.130018378125796	0.128846380980104	0.0015222234560974	0.968877885560432
4	133571204	G	A	0.928663458122729	0.952068275379769	0.971355236806824	0.948253290166871	1.1731763396443	0.278749548198457
4	133572572	G	A	0.719513333684084	0.624124506632003	0.552556419950204	0.639672885441492	2.43382707278495	0.118742683652913
4	133573893	A	G	0.989999999997149	0.989999999958357	0.989999999942697	0.98999999996468	-9.89863916290603e-10	1
4	133577811	C	T	0.989999999999501	0.99	0.989999999995739	0.989999999999919	-6.46523894962566e-11	1
4	133579263	C	T	0.8573403118008	0.637691428106645	0.635968202286265	0.673494196148792	0.263915702929608	0.607442686737828
4	133579578	G	A	0.700211114472038	0.627768631567209	0.623401905977123	0.639576756280696	0.107828758971738	0.742629733523869
4	133582591	A	G	0.659286852943149	0.664132960513079	0.333072116303877	0.66334304497918	5.83956658298002	0.0156696860980317
4	13358376	C	T	0.989999999956794	0.989999999745947	0.99	0.989999999780315	3.17315707573368e-08	0.999857869971017
4	133585003	T	G	0.614856200232386	0.5	0.462684837395026	0.518721560637879	0.14371576388011	0.704614630843255
4	133588452	G	A	0.125281066805689	0.216317238163184	0.226745906017678	0.201478342231912	0.0765359507397433	0.782047857292667
4	133589514	A	G	0.266515189163381	0.313268651340567	0.269799869934254	0.305647837005686	0.709617864976749	0.399570700649604
4	13359047	C	T	0.99	0.963852934994372	0.972872736573315	0.96811490659029	0.0916650036467146	0.762071024340487
4	133593764	G	A	0.99	0.99	0.989999999998679	0.99	-8.83807232393993e-12	1
4	133594059	C	T	0.228322119487575	0.158006019356556	0.160746034001125	0.169467543677912	0.00982086271626549	0.921058660911433
4	133597653	A	G	0.124247411419632	0.292452812065451	0.666997079379935	0.265035331760182	5.22662795413269	0.0222436156971625
4	133600617	G	A	0.957356831868975	0.99	0.99	0.984679163594643	0.515626520562672	0.472713269934713
4	133602149	T	<*>	0.989999999999952	0.989999999998679	0.989999999999961	0.989999999998886	6.7386697840281e-12	0.999997928775622
4	133604565	A	G	0.200909899690622	0.108774029492555	0.191900190313479	0.12379217633484	3.02681003182495	0.0818988882603039
4	13360528	C	T	0.989999996592502	0.989999997427446	0.99	0.989999997291351	5.61117023040037e-08	0.999810997834722
4	133609463	T	C	0.608289467148106	0.268959314736738	0.438907387973777	0.324270129579791	0.905457620691637	0.341322525257005
4	133621672	A	G	0.5	0.750503774726486	0.666997080644779	0.709671659446069	0.02128697091739	0.883999896243753
4	133623204	G	A	0.629019927635007	0.0100000000000242	0.285329973800563	0.110900248204526	0.653353352632885	0.418916313786451
4	133626987	A	G	0.786344412759626	0.817941876118782	0.8436253540288	0.81279148959124	0.590489890008674	0.442229743797616
4	133627621	T	C	0.514570617175775	0.496221290289884	0.581176014872783	0.499212230572285	2.59196744305983	0.107406843803245
4	133628736	A	G	0.99	0.98999999770831	0.989999999999996	0.989999998081855	5.75820920033725e-07	0.99939454239399
4	133632428	A	G	NA	0.656463155510581	0.571609373911816	NA	NA	NA
4	133633193	T	C	0.800683643982077	0.577771890240751	0.811880818586043	0.614106506100587	1.61709079472384	0.20349791232235
4	133635449	C	T	0.740788078019198	0.554595704658558	0.570317297210966	0.584945061516342	0.118587033680782	0.730572046666738
4	133637568	C	T	0.926634575507388	0.737317505602061	0.784919651323568	0.768176187996629	0.0392257883479519	0.843002021631426
4	13363974	C	T	0.989999999845836	0.970864384094307	0.989566291269939	0.973983489461806	1.22291571252155	0.268789200355302
4	13364479	T	C	0.985167814276834	0.984757090929942	0.984261728613858	0.984824038835485	0.00193419652658719	0.964920743720543
4	133645519	A	G	0.61677367172834	0.650108912266605	0.524451189848431	0.644675268058868	1.96182487696675	0.1613182855708
4	133646470	G	A	0.989999999999979	0.546994802405339	0.312282228881711	0.619204649613265	0.98621357660308	0.320669573657585
4	133647791	G	A	0.770850531989092	0.608224940624233	0.546913512591771	0.634732912016705	5.15281807857085	0.0232086778930731
4	133648748	C	T	0.988505488980741	0.937047720816454	0.978465351703563	0.945435337027233	3.68720005178697	0.0548315891606282
4	133649012	G	A	0.787886127836107	0.475565793655242	0.627326728073909	0.526474008126723	3.62780804438222	0.0568216071938177
4	133649338	A	G	0.685232915950072	0.583885001792184	0.50766802265621	0.60040471179992	4.39976877034865	0.0359438037287786
4	13364935	T	C	0.989999999666253	0.963933779319617	0.97567445244975	0.968182573236119	0.366288102375433	0.545034555343468
4	133653389	C	T	0.989999999958613	0.989999999602162	0.99	0.989999999660264	3.21296783614167e-08	0.999856981161011
4	133654292	A	G	0.399832207104021	0.603593589466404	0.399832207049257	0.570380484141336	0.483784496537969	0.486713077571651
4	13365455	A	G	0.727611666917504	0.871482164503636	0.736230150689902	0.848031273397096	9.02762206732804	0.00265930192426547
4	133654996	A	G	0.666997076784936	0.332836617318541	0.462315912167955	0.387304772211564	0.211034918169065	0.645957452324585
4	133666741	C	T	0.889660997455615	0.666997077062409	0.821274411369829	0.703291296086502	1.01154079283076	0.314533995525171
4	133668961	A	G	0.99	0.97372733973128	0.958628184002024	0.976379783355081	0.522872272887651	0.469619017284479
4	13367142	C	T	0.984365743984128	0.942939169771748	0.976084699391339	0.949691701368365	1.96819465360185	0.160639619751311
4	133674703	T	C	0.66699707979903	0.5	0.347009588275466	0.527220524007242	0.770996534585733	0.379908942835156
4	133680303	G	A	0.967274101103364	0.9655187308114	0.912900327377738	0.96580485616899	7.75483883351699	0.0053568821692777
4	133684423	C	T	0.688771625632052	0.583471975534136	0.506801561376901	0.600635818500096	4.76078285447777	0.0291153027164136
4	133685637	A	G	0.746982841885575	0.746317856726248	0.724370963786907	0.746426249307218	0.154231021789515	0.694524394337289
4	133686281	T	C	0.724731379998497	0.670268867743646	0.666574324860549	0.679146257241187	0.0503671712307144	0.822425595821116
4	133687084	G	T	0.600167779537208	0.672893323807201	0.688710580589711	0.661039060091192	0.0911686449482572	0.762696689759913
4	133687832	C	T	0.966632967790016	0.930588077180397	0.909640041500822	0.936463394349765	1.52491800627561	0.216876766671
4	133689782	T	C	0.973086296492154	0.895206804585196	0.866540674910822	0.907901161766031	1.21086219786295	0.271161433018714
4	133690420	A	G	0.99	0.969022637190734	0.905852977543178	0.972441947328644	5.20733317041461	0.022491808938924
4	133694117	T	C	0.656442683888464	0.501654566499863	0.446897160338583	0.526885029634205	1.98730444704873	0.158623008698635
4	133695381	C	T	0.01	0.0100000009383905	0.01	0.0100000007854328	2.25069081116789e-07	0.999621472040084
4	133697057	A	G	0.826412408848672	0.726819103338306	0.679524936888304	0.743052812136495	0.309915057577672	0.577732314076555
4	133699470	C	T	0.730068741603875	0.546985253828509	0.440419215117269	0.576827862335894	11.9222767809963	0.000554666494025537
4	133703268	T	C	0.935100156674968	0.868521298939749	0.902220500427093	0.87937365275059	0.281658905575418	0.595615967116518
4	133714445	C	T	0.773444929147576	0.750503780706005	0.630757305420056	0.754243187901982	0.428843791857451	0.512556827949513
4	133717809	G	A	0.0281984303734291	0.0100000025740314	0.0100000000000041	0.0129663463053333	0.754799646264551	0.384960875925182
4	133721560	T	C	0.886952212869221	0.614163517103361	0.66449755572782	0.658628074513196	0.00519523078228385	0.9425398744448
4	133728852	A	G	0.98999999997757	0.99	0.989999998488656	0.989999999996344	-1.40703462072631e-07	1
4	133729234	T	C	0.399832207291071	0.199316360455749	0.818815887662252	0.232000443489906	6.99535440100144	0.00817215270113873
4	133731053	T	C	0.264950060808061	0.441621522834297	0.454666796006328	0.41282407452402	1.21764982865098	0.269822367650986
4	133731875	A	G	0.01	0.5	0.666997076784936	0.42013	0.306014655104289	0.580136111598713
4	133741753	G	A	0.871936013143586	0.878356252292512	0.950278898538138	0.877309753311237	4.56415607723102	0.032647755782879
4	133743326	C	T	0.418944752114058	0.527215831221121	0.569135106729098	0.50956764532667	0.0708577491170849	0.790091968444265
4	133745607	A	G	0.99	0.951252869280667	0.988240962731579	0.957568651587918	3.26560646111702	0.0707468589935078
4	133750519	T	C	0.0100000009643963	0.0100000022056008	0.01	0.0100000020032845	5.39086175993841e-07	0.999414173355866
4	133750858	C	T	0.653809701576428	0.923702687356932	0.859168551742121	0.879710130674709	0.52664194680356	0.468022086342951
4	133754799	A	G	0.470040659908697	0.58771020275305	0.761127573427895	0.56853006726942	1.96287975544114	0.161205668396068
4	133755864	G	A	0.99	0.989999999831397	0.989999997173015	0.98999999985888	-2.85518840919167e-07	1
4	133755924	C	T	0.989999998124318	0.99	0.99	0.989999999694264	8.08074289989331e-08	0.999773188171232
4	133756445	T	C	0.989999999701126	0.989999999053111	0.99	0.989999999158738	2.02585792181789e-07	0.999640875909755
4	133764186	C	G	0.472784142913616	0.989999999999926	0.989999999995739	0.905693815294857	1.36197431419486	0.2431956086029
4	133765166	C	T	0.833985431529691	0.472615866223934	0.371290494139722	0.531519105368773	0.941531511287252	0.331884287142439
4	133765347	A	G	0.667497199870657	0.99	0.600250903901281	0.937432043578917	3.87885217408017	0.048897976538516
4	133769188	T	G	0.0100000001777403	0.0100000004373726	0.01	0.0100000003950525	7.09258376755361e-08	0.999787508142348
4	133769194	G	A	0.371623014227867	0.12485205492651	0.230504367153253	0.165075721292631	2.57067080570325	0.108861560727525
4	133772091	T	C	0.989999999998251	0.959337906180175	0.930363373207428	0.964335827472521	0.454888051695687	0.500022790412749
4	133772334	A	G	0.750503816770155	0.908335429418484	0.692429261267586	0.882608876556806	6.51213038581724	0.0107141073328169
4	13377286	T	C	0.590693844775244	0.314841454055219	0.651071579158436	0.359805393742583	7.66945125547443	0.00561635348208582
4	133773717	A	G	0.98999999999014	0.989999999957206	0.99	0.989999999962574	2.54889561024983e-09	0.99995971753059
4	133784091	A	G	NA	NA	0.01	NA	NA	NA
4	133786573	G	A	0.549974994993647	0.534995790459671	0.606976305008651	0.537437400798709	0.974737328580005	0.323501537864999
4	133786924	A	G	0.750004032661371	0.46834398187808	0.543450315764234	0.514254570155756	0.0603796602788001	0.805896875191327
4	133789121	T	C	0.99	0.99	0.99	0.99	0	1
4	133792223	T	C	0.587862665380669	0.532317776684964	0.474387720057031	0.541371593542364	2.1946319584318	0.138492284818218
4	133792872	C	T	0.900506835779337	0.989999999284748	0.964296405451962	0.975412613633366	0.448294235125978	0.503146109892705
4	133799303	A	G	0.143695361113189	0.292739160713543	0.273588572045095	0.268445021378685	0.0069276125375192	0.933666845556991
4	133814532	T	C	0.412351745080664	0.524675935065907	0.51177235057152	0.506367092098312	0.00597120711773615	0.938405903255612
4	133814930	G	A	0.279284105205782	0.416288349633781	0.358516352766644	0.393956657792017	0.898956554568663	0.343061651352651
4	133821477	G	A	0.264932233198547	0.437713354990732	0.330926414730283	0.409550032138606	2.30900023607162	0.128626757912848
4	133824971	A	G	0.225902606761482	0.296719048846109	0.258084157716118	0.285175968786315	0.285753188763405	0.59295492897724
4	133825249	C	T	0.256261349175293	0.348078667444993	0.334981939522433	0.333112444567032	0.00207568495731022	0.963661201968712
4	133826473	T	G	0.5	0.989999999999952	0.529357692778926	0.91012999999996	6.88085828126925	0.00871237163818012
4	133827663	A	C	0.349890582512958	0.484300010013856	0.408979367906594	0.462391273331209	0.900111472169668	0.342751823124233
4	133831684	T	C	0.989999998738142	0.99	0.99	0.989999999794317	5.8904226583915e-08	0.999806351879475
4	133831781	T	C	0.989999999986381	0.99	0.989999996295239	0.98999999999778	-3.6226783867996e-07	1
4	133833738	C	T	0.99	0.958456880651821	0.989999996896302	0.963598409105574	2.84984708969216	0.0913826278853226
4	133841097	G	A	0.989999999875181	0.989999999233504	0.99	0.989999999338097	1.64658095692174e-07	0.999676233736092
4	133842507	G	T	0.583998941842579	0.584126184644535	0.655985843795109	0.584105444067816	3.18392890308647	0.0743657190907286
4	133842603	G	T	0.99	0.99	0.99	0.99	0	1
4	133842668	T	G	0.989999997336895	0.99	0.99	0.989999999565914	1.78483556831087e-07	0.999662915211614
4	133842709	G	A	0.99	0.989999994244016	0.99	0.989999995182241	1.86522227246864e-06	0.998910304335956
4	133842846	G	A	0.99	0.989999997556566	0.989999999999973	0.989999997954846	6.38815655893113e-07	0.999362283298916
4	133842910	C	T	0.630359912646616	0.612916292847388	0.645896390944749	0.615759602874662	0.521941410571385	0.470014704432694
4	133843503	C	T	0.955570722067931	0.99	0.99	0.984388027697073	0.857753217187933	0.354368202479106
4	133844553	A	<*>	0.989999999991419	0.989999999974202	0.99	0.989999999977008	1.21784141961815e-09	0.999972155755945
4	133847101	A	<*>	0.989999999998425	0.99	0.98999999999225	0.989999999999743	-2.2070301821456e-10	1
4	133847559	T	C	0.469565640805908	0.543981172241935	0.551854404823581	0.531851440617862	0.0589280622980177	0.808198273743804
4	133851627	C	T	0.618547925726393	0.663882953287498	0.644278860844633	0.656493343795038	0.0844371890897139	0.771371962227799
4	133852434	C	T	0.846620346835673	0.750503849611017	0.567520555138183	0.766170838658635	1.63291383352341	0.201300497693808
4	133856236	T	C	0.989999999988704	0.975933178789777	0.989999998746697	0.978226070645202	0.80441155522538	0.369777651450569
4	133858673	C	T	0.841098943466375	0.99	0.947421246478173	0.965729127785019	0.458936130516076	0.498121594094917
4	133858930	A	G	0.387245969278646	0.538435559293256	0.626054466473671	0.513791656120874	7.77075672052555	0.00530988001904481
4	133859757	C	T	0.254455165598342	0.499680746827924	0.541519316976916	0.459708977087502	3.22835296297444	0.0723734433238914
4	133859862	G	A	0.99	0.989999999145482	0.99	0.989999999284768	1.11840632994244e-07	0.999733166801796
4	133860034	T	C	0.99	0.957509084401249	0.981044957662944	0.962805103643845	1.68938962584405	0.193681449456265
4	1338618	C	A	0.185838542747037	0.36025114176479	0.469596969023193	0.331821888124896	14.2027097044424	0.000164133985218782
4	133874979	C	A	0.363348171935149	0.558144089801844	0.602322973624434	0.526392355189573	2.88827379967322	0.0892264795718839
4	133877679	T	C	0.99	0.896124020964644	0.9899999980328	0.911425805547407	5.87788274300805	0.01533224801639
4	1338834	G	A	0.090981581621302	0.352059328641744	0.28770552255267	0.309503655877412	0.0851539738292131	0.770430722812408
4	133884091	A	G	0.989999999999979	0.833985434245471	0.99	0.859415808463456	1.2879104855655	0.256433378900067
4	133884885	A	G	0.227917401955024	0.446087756053382	0.397132471005581	0.41052598833535	0.0291805204261463	0.864362890340293
4	133901579	G	A	0.99	0.974413138765404	0.969074142147902	0.976953797146643	0.0654737471794252	0.798044746506684
4	133903919	C	G	0.800488415631121	0.98999999998621	0.969703456053395	0.959109611736331	0.12367009505259	0.725087568002987
4	133905070	C	A	0.583489568893553	0.680073115752367	0.648188315918907	0.66432999761438	0.0206085154126083	0.885850564221017
4	133905999	G	A	0.989999999999979	0.99	0.99	0.989999999999996	2.99214826903727e-14	0.999999861983307
4	133906801	C	T	0.494362794060627	0.536182252968577	0.679953603913687	0.529365681166581	6.54646298534007	0.010509287441004
4	13391279	T	C	0.747211725065044	0.941661676576962	0.83100311243372	0.909966334480519	6.55505263587484	0.0104586745361625
4	133914595	C	T	0.99	0.989999998234509	0.99	0.989999998522284	4.44528460395916e-07	0.999468026724981
4	133914597	T	C	0.99	0.976242967283411	0.98502913034044	0.978485363616215	0.308109598701213	0.57884253437298
4	133918746	T	C	0.444259858061752	0.205304523306157	0.473820140069802	0.244254242871319	3.8869097296834	0.0486638881041054
4	133921027	C	T	0.639949406197387	0.457200901724246	0.524605964465318	0.486988907953368	0.526811119643249	0.467950625045705
4	133921090	C	T	0.989999999925885	0.96857885035368	0.983021048192353	0.972070497733949	0.36293517420375	0.546880616644818
4	133932537	T	C	0.713507021574445	0.445848120289526	0.567270476142074	0.489476521198968	2.66160127147168	0.102797200422866
4	133944105	G	A	0.99	0.904245273868472	0.972471268463598	0.918223294227911	2.17814724510221	0.139982889030226
4	133944374	T	C	0.740148707933731	0.487719142847003	0.651221687632037	0.52886516195614	3.96279115799953	0.0465165127882518
4	13394792	G	A	0.99	0.929547062612626	0.986836731057174	0.939400891406768	4.88747717966598	0.027052188451908
4	133949681	G	T	0.97828491879831	0.963718979134213	0.979389780542126	0.966093227299461	0.349130182504628	0.554605926085868
4	133955962	T	C	0.989999999841274	0.949512004203839	0.985046626611707	0.956111547492741	2.84457632730909	0.0916827580984791
4	133961722	T	C	0.989999999999728	0.917135349310704	0.99	0.929012287373015	1.38733430568515	0.238855787860104
4	133964052	G	T	0.99	0.0100000000000851	0.5	0.169740000000071	1.41724276795816	0.233857763550823
4	133964383	A	G	0.99	0.969336063723203	0.988559369514939	0.972704285336321	0.384110554698082	0.535411505632297
4	133977828	T	C	0.448092165670141	0.354928521397207	0.376091427099345	0.370114195413695	0.00810350539650093	0.928271740977157
4	133987761	T	C	0.900253161727054	0.426947968562111	0.421794914837595	0.504096715047997	0.215665819934568	0.642362377846542
4	133991604	G	A	0.681462785874479	0.525616659619013	0.658267650235537	0.551019578198654	4.27690229456379	0.0386336965052406
4	133991899	C	T	0.533297743114355	0.278104148641048	0.500542868017172	0.319700704540197	3.45787463864573	0.0629511822155198
4	133992181	A	C	0.571525392400711	0.527151063161543	0.732159935147747	0.534384078827528	2.50600935913511	0.113412799898709
4	134002601	G	T	0.557756095596279	0.48543836541719	0.561606430077631	0.497226155436382	2.63941284693362	0.104242063236879
4	134005914	T	C	0.479401734611569	0.5	0.625838731235399	0.496642482741686	1.03502664566802	0.308980970194205
4	134006167	A	G	0.644339890456871	0.281867843564073	0.466678705703542	0.340950787207599	5.27269073697701	0.021662503576242
4	134007922	A	G	0.979833722090829	0.984696823893198	0.989999990858621	0.983904138299412	0.246480218756287	0.61956444109734
4	134014299	G	A	0.989999999940828	0.99	0.989999997524251	0.989999999990355	-2.55138885493812e-07	1
4	134023449	C	T	0.99	0.933735042888264	0.970495774481333	0.942906230897477	2.90290071691726	0.088420307515989
4	134023466	C	A	0.989999995763867	0.99	0.99	0.98999999930951	2.43304195491478e-07	0.999606436474012
4	13403483	C	G	0.0100000000000242	0.0698461659540484	0.159187018809409	0.0600912409035425	0.938729893495253	0.332604694729605
4	134040641	T	C	0.99	0.989999999970237	0.989999999210994	0.989999999975089	-7.92297150763442e-08	1
4	134045769	C	T	0.989999999980057	0.99	0.989999999706583	0.989999999996749	-1.28751798713981e-08	1
4	134046253	C	T	0.50884700686143	0.318986122459428	0.494478969756361	0.349933446616954	8.77610452765921	0.00305202289903724
4	134046930	C	A	0.58039653984182	0.412493657499397	0.571143547784596	0.439861827321212	12.3559457431194	0.000439584250834028
4	134050408	A	G	0.573487881541693	0.431496622753395	0.570123734794293	0.454641197935888	6.62573441636073	0.0100515688931131
4	134053020	C	T	0.989999999999053	0.965673340155751	0.989999999998389	0.96963858571021	0.680549908604037	0.409397429390161
4	134055776	G	A	0.777571583226862	0.472654953756682	0.629142126251105	0.522356364360321	0.968131271097701	0.325146677065433
4	134056362	C	T	0.99	0.967829025356498	0.98218270336751	0.971442894223388	0.179488970069006	0.671812779850053
4	134061825	T	C	0.606687904430279	0.49831956751756	0.571332092720304	0.515983606434333	1.60707572546894	0.204903352604293
4	134063756	T	C	0.633973512098177	0.435493750095664	0.569092316720237	0.467845951302073	3.13489841344061	0.0766331607422309
4	134066706	C	T	0.981951803679825	0.987131758198411	0.985501798513422	0.986287425611881	0.0051807799866915	0.942619706104675
4	134066800	C	G	0.938161490274842	0.989999999698341	0.970598527391514	0.981550322662311	0.660233001467876	0.416477697055431
4	134067956	A	G	0.989999999974145	0.989999999678304	0.99	0.989999999726526	5.52080634072676e-08	0.999812525884153
4	134069797	C	T	0.99	0.989999997677444	0.99	0.98999999805602	6.79273961160297e-07	0.999342398953305
4	134074058	A	G	0.567226776192829	0.498898020969306	0.584618446648659	0.51003560807074	2.07616943773659	0.149615227705916
4	134078272	T	<*>	0.989999999983134	0.989999999997536	0.99	0.989999999995189	3.36586367803829e-10	0.999985361778222
4	134081686	A	G	0.602620728823545	0.396556916886419	0.464627404820575	0.430145318232171	0.281765327497242	0.595546486223219
4	134083486	T	C	0.675760642834127	0.793909207468761	0.67795469397523	0.774650991433316	1.4584632521306	0.2271747917448
4	134083809	C	T	0.750503789675314	0.154215721358143	0.199316361622355	0.251410676493842	0.0311529502872467	0.859899590297358
4	134085285	G	A	0.989999998961139	0.989671041794233	0.99	0.989724661812438	0.0243662623276835	0.87595659100902
4	134087763	C	T	NA	0.989999999999979	0.99	NA	NA	NA
4	134095684	T	C	0.275772743765085	0.186377936066974	0.132930558343468	0.200949289721766	1.0727326938405	0.300329009818639
4	134105004	A	G	0.596016271743904	0.671522386629569	0.553812263093332	0.659214889903206	1.95430269532841	0.162123947854884
4	134112602	G	A	NA	0.989999999999979	0.333002727746359	NA	NA	NA
4	13411385	C	A	0.99	0.989999999790555	0.99	0.989999999824695	2.16340200171786e-08	0.999882643087978
4	134118077	T	C	0.116371178565916	0.221646101660561	0.124247411858345	0.204486289196134	0.439450211251232	0.50738793438736
4	134123827	C	T	0.985823031408042	0.876449720507084	0.891868372098288	0.89427757018394	0.00629598413728355	0.936756434429818
4	134124136	C	T	0.192450702165011	0.338412379714482	0.319817506671487	0.314620626273918	0.00708515714009351	0.932918586334806
4	134124586	A	G	0.832715783244676	0.770618312671548	0.722221399343876	0.780740200374967	0.420974089109125	0.516451392534909
4	134127276	A	C	0.779848877388724	0.87151994507296	0.792003027718996	0.856577561040429	1.07500596585845	0.299817448005298
4	134132044	C	T	0.99	0.99	0.99	0.99	0	1
4	134133705	G	A	0.922402912606085	0.783386182362346	0.809451518500091	0.806045909392076	0.00479426435594476	0.944798085429782
4	134134331	G	A	0.0100000000000242	0.454485348249926	0.545913542525033	0.382034236485192	1.31969607474623	0.250646603044038
4	134136569	A	G	0.336158266916671	0.589750203103279	0.528815204294587	0.548414717504862	0.105492745675353	0.745335117819344
4	134139650	T	C	0.0100000000034726	0.143445839713133	0.114806391769493	0.121694167840458	0.00798163084426025	0.928811726898373
4	13414125	C	A	0.989999999995817	0.99	0.987787544805855	0.989999999999318	0.013259066257957	0.908327799416758
4	134144075	G	A	0.99	0.989999999541638	0.99	0.989999999616351	2.62504051696391e-09	0.999959120265474
4	134145227	A	C	0.0287390244698861	0.0213580878855048	0.0419225539637351	0.0225611805487589	0.748942581507667	0.386811222349446
4	134146033	G	A	0.080691355711027	0.0486514909681985	0.0592183060863318	0.0538739889212795	0.0264105967759174	0.870901597228582
4	134149003	C	T	0.0100000000032452	0.0709729835394216	0.0883334273821816	0.0610343872230249	0.210186858325868	0.646620985797082
4	134151914	C	T	NA	0.01	0.159485662177506	NA	NA	NA
4	134153787	C	T	0.757089158363161	0.297127348074164	0.523568066274284	0.37210112315127	1.65641750048084	0.198087720743923
4	134154732	C	T	0.930597318989406	0.861622823470056	0.93402036029407	0.87286566623971	7.29913667561128	0.00689877507782721
4	134159622	C	T	0.989999999999725	0.708821503146751	0.750503857974386	0.754653598133786	0.000458818026836537	0.982910589239808
4	134167966	A	G	0.989999999999979	0.99	0.99	0.989999999999997	1.72951229693776e-14	0.999999895069465
4	134168466	A	T	0.727644900899043	0.708079457642797	0.926903015692261	0.711268624893565	4.81956025318356	0.028138523174209
4	134169038	T	C	0.989999999065844	0.989999999140338	0.99	0.989999999128195	3.13275496931267e-08	0.999858777702376
4	134176783	A	G	0.985810551578249	0.955696946945122	0.926209864746196	0.960605464500322	2.19255619684758	0.138678998675622
4	134178678	T	C	0.99	0.99	0.99	0.99	0	1
4	134197468	C	T	0.731974093762491	0.731279668779256	0.635261698670257	0.731392860051523	1.8014377534141	0.17953877464434
4	134201076	G	A	0.989999999992222	0.989999999981478	0.989999999897947	0.989999999983229	-4.83271365450543e-10	1
4	134217876	C	A	0.989999999995149	0.989999999907468	0.985021243219791	0.98999999992176	0.0517323469409758	0.820075819621467
4	134218571	T	C	0.989999999989379	0.989999999608784	0.99	0.989999999670821	9.25798659421022e-08	0.999757228149566
4	134221109	G	A	0.847833851139939	0.718470738980831	0.630870351663192	0.739556926262765	4.53590081765269	0.0331909834868252
4	134221580	C	T	0.772206157730291	0.726267461064246	0.8589443935299	0.733755468620812	4.95874684112236	0.025959012999985
4	134221618	T	C	0.906841110101597	0.859736903656452	0.900181207571646	0.867414889307011	0.892284232883297	0.34485905228253
4	134223023	T	C	0.830465842508333	0.785784070549154	0.796554217712183	0.7930671993785	0.00493000059211951	0.944023360933495
4	134223969	G	A	0.777775919590878	0.633250029061634	0.624443415542577	0.656807749217901	0.691227755087972	0.405747089414325
4	134228422	T	A	0.775233969281924	0.666997077710445	0.637260322661941	0.684639691036596	0.0707264528724882	0.790281987742077
4	134230776	A	G	0.989999999979048	0.989999999826296	0.984345113693353	0.989999999851194	0.307375698143982	0.579295044255345
4	134238544	T	C	0.99	0.871870122233183	0.824547544895814	0.891125292309174	1.29279064628048	0.255534306355327
4	134243350	G	A	0.983253066209473	0.976538463646737	0.959406322502926	0.977632943864463	1.07513554390334	0.299788322443111
4	1342521	G	A	0.183429423485684	0.410821690915988	0.396381848232457	0.373756751324848	0.131009073424118	0.717388082858968
4	134258879	G	A	0.989999999999952	0.99	0.95149179477594	0.989999999999992	1.22897501061277	0.267606466733849
4	134264991	A	G	0.833985419262213	0.837532878000242	0.789565318364229	0.836954642225943	0.149821849515435	0.698705663425319
4	134266978	T	C	0.953812375140024	0.886901417022586	0.826920963047291	0.897807903195728	7.15523858029474	0.00747453517902096
4	134269409	T	C	0.809193438808507	0.92065227053385	0.705996819467343	0.902484480962619	4.64466550432725	0.0311502073402174
4	134274037	G	T	0.750503788180426	0.99	0.845784274805613	0.95096211747341	0.407002656112969	0.523494772572948
4	134276888	G	T	0.989999999580846	0.964272287304513	0.945473930373842	0.968465904405555	1.81892374313659	0.177441439971777
4	134279688	T	C	0.98951519437812	0.96273426326525	0.959202323684565	0.967099555036648	0.275373461814027	0.599749773642714
4	134282997	A	C	0.659054197925581	0.614139481743615	0.60766789693375	0.621460580481275	0.0821685708614362	0.774379860422182
4	134291887	T	C	0.900393001153576	0.828607151963837	0.676287381257065	0.840308245381765	12.3841046845098	0.000433004211511254
4	134293912	T	C	0.99	0.989999999999979	0.989999999999997	0.989999999999982	5.51425787359761e-14	0.999999812637101
4	134297518	G	A	0.65502133393222	0.655892689343339	0.589004455559221	0.655750658411326	2.69102260766184	0.100915030532592
4	134303084	T	C	0.805046234903675	0.870615106294638	0.846495606864029	0.859927380257911	0.0272179776675816	0.86896073242758
4	134304705	G	A	0.826000276557731	0.791176123206747	0.687040199293336	0.796852460202958	4.88441571322053	0.027100205503919
4	134311466	T	C	0.730266514960356	0.7848453279902	0.768978694123079	0.775948981466335	0.0250513436390141	0.874239190875243
4	134311613	T	C	0.74940598016903	0.7960653553097	0.801153366822338	0.788459877161771	0.141883679042632	0.706415515352611
4	134314576	A	G	0.741938208440639	0.776058874802166	0.776067545907472	0.770497206185237	0.0249215923513814	0.874562593795211
4	134321982	A	G	0.633860066269038	0.597985956990606	0.553504283230688	0.603833436802991	0.324038806783904	0.569190519651751
4	134322289	C	T	0.941276403810591	0.924198116950549	0.916224346176618	0.926981877708736	0.22319861910587	0.636613464695888
4	134323590	C	T	0.859317252632195	0.86550517160991	0.87494487832197	0.864496540816543	0.0975660772582789	0.754770220880983
4	134323757	C	T	0.925729619529132	0.912594322090908	0.894554456079173	0.914735375573339	0.672812082973132	0.412072901632662
4	134323772	C	T	0.99	0.989999998251193	0.989699274413625	0.989999998536248	0.00108982933204183	0.973664569081553
4	134326078	C	A	0.958139499177063	0.948257379243073	0.960429980058189	0.949868164792313	0.141028240272792	0.707260934628149
4	13433471	G	A	0.982373142145592	0.989999999570529	0.99	0.988756821810264	0.168707002727598	0.681263500943837
4	134335871	T	C	0.439383503269531	0.611219725749301	0.499089505390783	0.583210421485098	2.76670631384326	0.0962440137167086
4	134340488	A	G	0.407033117057073	0.501583921066502	0.506272216030196	0.486172140012965	0.239843136781115	0.624319432594697
4	1343405	T	C	0.205095287463895	0.44086909887382	0.486558760522551	0.402437967614002	5.10227446334754	0.0238944920282498
4	134343880	A	G	0.768616908579561	0.793247814173194	0.797844441499719	0.789232976561431	0.0146475029359168	0.903669753510751
4	134346117	C	T	0.830781650889414	0.660263626032383	0.693321434226147	0.688058064084079	0.00746396820270259	0.931153009535884
4	134352803	C	A	0.99	0.98999999994686	0.989999999999966	0.989999999955522	8.08271969565057e-09	0.999928267028788
4	134352903	A	G	0.863535028019578	0.771021356152775	0.754137370952071	0.786101084667064	0.244923037766264	0.620672830478732
4	134356443	G	A	0.87452452305281	0.856051331827463	0.948278630361714	0.859062461997195	15.9361058491209	6.55169242749369e-05
4	134357855	G	T	0.952183599222175	0.848869028250496	0.794331363244554	0.865709303318879	5.19173175153832	0.0226945910008973
4	134358460	T	G	0.99	0.99	0.989999999987383	0.99	-2.68956319303789e-10	1
4	13436184	A	G	0.989999999746971	0.98999999942717	0.989999987964609	0.989999999479297	-6.69761617768446e-07	1
4	134366873	G	A	0.936906260558812	0.727089635483382	0.81311797815696	0.761289745370677	1.50007092401828	0.22066044942444
4	134376495	G	A	0.806161999837367	0.704072070427893	0.730844285711421	0.720712728921637	0.0345369013112889	0.852569400498464
4	134376904	C	T	0.609346359520101	0.287969072040715	0.474094539529774	0.340353569899855	6.66803182184781	0.00981575275562832
4	134377210	C	T	0.91997592973003	0.803634833032143	0.846014336305423	0.822598431793899	0.554504501361651	0.456482976158536
4	134384370	A	G	0.614047283073019	0.46531111937944	0.611696048449459	0.489555114061493	2.03912620508302	0.153297683276435
4	134384791	T	C	0.838514249136788	0.71127394828377	0.804300134996221	0.732014117322812	4.48126903047388	0.0342682671006046
4	134385450	A	G	NA	0.989999999999979	0.99	NA	NA	NA
4	134386173	C	T	0.786319755108018	0.674959645579544	0.93769679885317	0.693111343432685	7.18537423715575	0.00735002206028449
4	134389268	C	T	0.782574599211158	0.631203886440129	0.784566578899989	0.655877312621807	10.54707522735	0.00116372088447733
4	134391195	T	C	0.624797678630149	0.379106322591398	0.494830972675265	0.419154013625714	0.309941882974616	0.577715850455002
4	134392080	T	C	0.809747978588265	0.78631911061543	0.780168706871235	0.790138016095002	0.0709770899508128	0.789919415176042
4	134395654	A	C	0.989999999213495	0.99	0.99	0.9899999998718	3.94337333509266e-08	0.999841556653597
4	134397039	C	T	0.865254960135331	0.822818999688373	0.858836999991039	0.829736061241227	0.236832172232003	0.626503507679417
4	134403191	G	A	0.575616633499489	0.76005213720225	0.675788193376115	0.7299891500987	0.415287181177294	0.519298066385495
4	13440531	G	A	0.989999999969228	0.989999999970067	0.99	0.98999999996993	3.55906436888782e-09	0.999952399887125
4	134408179	C	T	0.99	0.99	0.989999995167125	0.99	-5.42990259666901e-07	1
4	134409421	C	A	0.989999999904981	0.926422239509803	0.9251562885536	0.936785414454217	0.139333608166879	0.708944396626586
4	134411678	G	A	0.800683622049024	0.735189432694539	0.746925236134656	0.74586498555932	2.87438641481842e-05	0.995722297704958
4	134415283	A	G	0.542069476918389	0.782333581634549	0.634827890014205	0.743170532565815	2.10240743975275	0.147067420025086
4	134421953	C	T	0.750503789675314	0.99	0.989999999991493	0.950962117717076	0.528598799460361	0.467196549661778
4	134424967	A	G	0.665053325837299	0.771980438750951	0.720766242968559	0.754551319346025	0.67398655853843	0.411665154443263
4	134427299	T	C	0.985395539010702	0.906403813135942	0.875326458158084	0.919279464453527	1.92699591463742	0.165087481979018
4	134433728	C	T	0.675126185157732	0.779272384413438	0.720137135465345	0.762296553934758	0.833735248830532	0.361194661889381
4	13443718	T	C	0.968071369970714	0.99	0.99	0.986425633305226	0.432471669344162	0.510778623405226
4	134439150	C	T	0.826348113425432	0.709573893423233	0.738228243326306	0.728608091283591	0.0345526806227499	0.852536111132258
4	134443570	A	G	0.613642050373506	0.479660547196554	0.392439780906548	0.501499532214398	1.91830223800275	0.166043941443939
4	134443645	G	A	0.526599049949402	0.480219312990992	0.423416683794222	0.487779210115212	1.78511679403082	0.181522266805247
4	134448546	T	C	0.447575719882065	0.555632336486119	0.370743478659294	0.538019107979658	5.89215796543406	0.0152084526620634
4	134448621	T	G	0.547413531768884	0.365665690585415	0.415235436289049	0.395290588698321	0.0850672642539617	0.770544355617811
4	134458405	T	C	0.813895826799226	0.559996879498879	0.656065154752951	0.601382407908836	0.212291824813959	0.644976995058459
4	134461325	G	A	0.399832207104021	0.190423714860881	0.700378563564736	0.224557299096513	8.44309696195028	0.00366431685933257
4	134464144	A	C	0.339767516410245	0.295724801081765	0.43945166426011	0.302903763680307	3.74262038225672	0.0530412021939658
4	134465066	G	A	0.945279741938566	0.97791564449683	0.980469895978016	0.972595992379833	0.267264174324827	0.60517291952955
4	134466242	G	A	0.428431831342624	0.387424391440008	0.575321984671875	0.394108604144135	1.12517414964003	0.288807047344088
4	134471862	C	T	0.268855393084401	0.278105969524985	0.443900356573371	0.27659812556517	16.1560549801483	5.83317980673582e-05
4	134477881	G	T	0.763396542561831	0.38882586274976	0.637204072058918	0.449880883559128	2.37319559319115	0.123434147751053
4	134478128	T	C	0.270651013101283	0.306999643804861	0.363570974753878	0.301074817000177	3.173074471148	0.0748614021738791
4	134482149	C	T	0.457653538866083	0.440698120539023	0.613687718271053	0.443461853726334	11.9060535043748	0.00055951815178936
4	134482324	G	A	0.402445243943524	0.479607660729894	0.571229065791065	0.467030186793716	6.98173907833586	0.00823455521050695
4	134482626	T	C	0.333002909383098	0.35073875707279	0.36582453516865	0.34784781389937	0.00947974645541255	0.922437341020391
4	134486141	T	A	0.0100000000000344	0.333002915086014	0.482505588740804	0.280353439927	0.955948550872849	0.328209752717945
4	134486730	T	C	0.506391900763672	0.453501132991692	0.547429213494504	0.462122328138525	2.2098463981164	0.137132324392099
4	134487011	G	C	0.278292415038191	0.30293003133391	0.400373816536842	0.298914099877708	1.73486127060958	0.187791257132988
4	134488172	T	C	0.964331504437069	0.882390526337461	0.914032769758642	0.895746905767697	0.161408981877802	0.687862600748384
4	134488631	C	T	0.5	0.989999999999053	0.99	0.910129999999208	0.815777241292607	0.366417701233331
4	134501754	A	G	0.99	0.989999999999961	0.989999999993188	0.989999999999967	-7.93959988521426e-11	1
4	134508044	C	T	0.678109003795553	0.672615815873957	0.576991890663064	0.673511205505177	6.44822475783095	0.0111063262495417
4	134511024	T	C	0.836961361925847	0.752405180147928	0.735448523736123	0.766187837777729	0.644420539515797	0.422114574261851
4	13452051	C	T	0.989999999985969	0.923639576642613	0.973251929941581	0.93445632564758	0.911450835910385	0.339729762119764
4	134521872	C	T	0.99	0.99	0.965240622726411	0.99	0.441344107568322	0.506474424349991
4	13452265	G	A	0.698161717287373	0.807854868873376	0.816015150387281	0.789974885164857	0.0938511186117137	0.759337184291136
4	134522725	A	G	0.649824038354151	0.619834623777297	0.516925517271982	0.624722898353324	6.8448919262864	0.00888950769834625
4	134535101	C	T	0.601207019847448	0.646274181357473	0.549778468491504	0.638928234031339	3.80631707723379	0.0510596043393288
4	134536410	T	C	0.01	0.833985431350353	0.677984668074123	0.699675806040245	0.0199572015679712	0.887656680119514
4	134540393	T	C	0.534402083795203	0.361766024442034	0.317301163483005	0.3899057021166	2.88425916204583	0.0894491402617877
4	134543185	T	G	0.99	0.99	0.989999999977428	0.99	-5.74360086368173e-10	1
4	134543620	C	T	0.928510715958958	0.777356534880928	0.849167200811843	0.801994666396647	0.364418301183888	0.546062604917159
4	134552862	C	T	0.71806000589042	0.638106057322133	0.62145538797982	0.651138550938764	0.394274122396505	0.530061254207604
4	134554855	G	A	0.738222251532644	0.703035535121634	0.514728073952493	0.708770969896629	5.90808937432804	0.0150715096887874
4	134556417	G	A	0.690721610163729	0.592784184908225	0.457767050973511	0.608747985224873	4.95240004362775	0.026054474647809
4	13456405	A	G	0.157267576775056	0.126218149764896	0.189507988812722	0.131279206367552	4.34212308551519	0.0371805328162743
4	134566458	A	G	0.457099885675084	0.344718685818158	0.294576832704264	0.363036821394837	2.53665377706951	0.111230291662214
4	134566721	G	A	0.249496170928815	0.866854745822733	0.843377717787779	0.766225298115025	0.189923893719021	0.662979967651861
4	134570882	G	A	0.734679350619899	0.574255904934551	0.611702426160285	0.600404926581262	0.031922721960041	0.858197369276793
4	134571527	G	A	0.428431837612975	0.833985417892783	0.704039411251328	0.767880184307174	0.17886734158612	0.672348441534438
4	134572146	T	G	0.523809015298691	0.764274920712041	0.576363391944639	0.725078978129665	3.66927784734296	0.0554241932573532
4	134574413	C	T	0.750503789675314	0.839218180404913	0.989999999997043	0.824757734715988	1.87553341365625	0.170842673999133
4	134576263	T	C	0.600167780741332	0.374858649979256	0.451547565691407	0.411584038293474	0.0652222386527316	0.798424635513412
4	134578828	G	T	0.70639418081575	0.690998980114913	0.522017264945025	0.69350839782915	3.83924031424826	0.0500662009325668
4	13457910	G	A	0.99	0.99	0.989999999997202	0.99	-4.90340194992266e-11	1
4	134579468	C	A	0.989999999940622	0.99	0.989999999037138	0.989999999990321	-9.26000300315872e-08	1
4	134579537	C	T	0.648945783999813	0.657865868499304	0.498644750341808	0.656411894725887	13.6723720888753	0.000217632848487804
4	134580881	T	G	0.590248987741657	0.612377484957492	0.529758802350211	0.608770539911311	3.17903927718959	0.074588573143543
4	134582607	A	G	0.6260382318387	0.610112711976047	0.495318053411935	0.612708571713659	2.17700387585844	0.140086942231181
4	134594572	G	T	0.99	0.989999999964532	0.99	0.989999999970313	1.15375424945979e-09	0.999972898288479
4	134594864	G	T	0.817157604872863	0.989999999999053	0.989999999996158	0.961826689593484	0.572757236252321	0.449165339718506
4	134597837	C	T	0.70258529544546	0.625464069189155	0.519630258412979	0.638034829068933	5.79235979817908	0.0160959688348492
4	13459953	A	G	0.0745388180425332	0.142274447432356	0.139815207842051	0.131233539841815	0.0332613580592989	0.855286900407392
4	134601398	A	G	0.99	0.99	0.99	0.99	0	1
4	134602846	A	G	0.99	0.989999999719572	0.99	0.989999999765282	5.48088084373702e-08	0.999813205004045
4	134603250	A	G	0.749870002153013	0.759186629392752	0.593549140612643	0.757668019152675	19.9346253554484	8.01357708399493e-06
4	134603782	C	A	0.989999999606397	0.98999999836505	0.989999999999999	0.98999999856739	2.50796779832719e-07	0.999600422503712
4	134604123	C	T	0.666997080644779	0.896384716387704	0.5	0.858994531761607	7.15990480989052	0.00745511530078416
4	134619584	C	T	0.0100000000010834	0.236603444232312	0.190806505748677	0.199667082822622	0.00212596100129741	0.963224054437594
4	134619611	C	G	0.99	0.74884378546849	0.849271074777647	0.788152248437126	0.261238148313315	0.609270803624419
4	134620098	G	A	0.0914616262504943	0.447670306411547	0.449308263007787	0.389608291545295	0.441626594596347	0.506338410508073
4	134622098	A	G	0.0143972889595792	0.0100000002831138	0.0100000038630128	0.0107167583373776	0.112509675605249	0.737304798629317
4	134626218	T	C	0.945425098923947	0.551395690322917	0.608511033777795	0.615622483924885	0.0144426170072256	0.904342588766636
4	134632983	C	T	0.0100000000003959	0.0100000000442861	0.0100000000895051	0.010000000037132	-2.86776008872548e-09	1
4	134641442	C	T	0.724176597914385	0.668042724167501	0.725029726896459	0.677192545588243	1.31213861101294	0.252007812980479
4	134653452	T	A	0.664132954261208	0.673286333092715	0.744849537945883	0.67179433234318	0.526372085872435	0.468136116168003
4	134654177	C	T	0.851656716318057	0.800683635401703	0.840620412828653	0.808992247591069	0.141418456079326	0.706874927321808
4	134662300	G	T	0.01	0.01	0.01	0.01	0	1
4	134665745	G	T	0.989999998498206	0.99	0.98999999999996	0.989999999755208	6.76830492203893e-08	0.999792422625473
4	134666281	G	A	0.99	0.989999999904143	0.99	0.989999999919767	1.114835089439e-08	0.99991575475929
4	134670981	A	G	0.01	0.333002912169044	0.199316360455749	0.28035343748549	0.0717162800573219	0.788854075492737
4	134677231	G	T	0.99	0.989999997445693	0.989999999999994	0.989999997862045	8.08098665073277e-07	0.999282747290257
4	134686014	T	C	0.811218301255142	0.658874386925478	0.765180852123063	0.683706444961213	4.29940454298273	0.0381257197117162
4	134686204	C	A	0.989999999999979	0.707547165573615	0.833985432259876	0.753586977585112	0.0938356215115646	0.759356440947443
4	134702716	T	G	0.504015651932022	0.882778934912667	0.8339854027247	0.821040519786822	0.00575551493695463	0.939526414906812
4	134704467	C	T	0.99	0.99	0.750503667097751	0.99	1.90206597513572	0.167847252890848
4	134706510	G	A	0.989999999971076	0.718816874299441	0.792721155066608	0.763019723783917	0.212044622777194	0.645169548026416
4	134710186	G	A	0.989999999991355	0.99	0.99	0.989999999998591	1.16874001353608e-10	0.999991374207275
4	134710268	G	A	0.698161710156851	0.865804339609708	0.707940146333551	0.838478591008893	2.22991349021522	0.135361426451554
4	134710417	T	C	0.824954586640689	0.838592946363192	0.883045597279461	0.836369893728424	1.72009034591482	0.189681415874849
4	134714897	T	C	0.139544897138792	0.202627284467814	0.239334425984206	0.192344855333183	0.355914481175017	0.550784030022365
4	134718701	T	C	0.905579615202654	0.755629772602926	0.756828631442153	0.780071596946681	0.177233675498216	0.673761434058653
4	134719080	T	G	0.386386451636113	0.793526562706013	0.636436700740274	0.727162724601619	1.563588243135	0.211140604964059
4	134721295	G	A	0.42887163284948	0.771656453952587	0.787250403750781	0.715782528112781	1.54843187171341	0.213367088444701
4	134725313	T	C	0.728839932716622	0.843748850367778	0.843488296066272	0.82501869679064	0.322332976509794	0.570208973221383
4	134729469	T	C	0.0361325488429085	0.273315808801502	0.227684352955523	0.234654937428251	0.0322243322827862	0.857536189662848
4	134739527	G	A	0.834883783484656	0.883338514644114	0.905868203834779	0.875440393465122	1.39450831743826	0.237645225761682
4	134744626	C	T	0.99	0.989999999491488	0.989999999999986	0.989999999574375	1.04764685589465e-07	0.99974174573002
4	134748873	G	A	0.99	0.0100000000000242	0.99	0.16974000000002	1.45718092938908	0.22737919750497
4	134760532	G	T	0.99	0.989999999999903	0.99	0.989999999999918	2.73099651196642e-13	0.999999583034009
4	134768318	T	C	0.174822678681738	0.247295029995655	0.270320335612893	0.235482036731486	0.66294019327614	0.415523859539048
4	134768896	T	C	0.266721651832581	0.359944801701551	0.352884277834955	0.344749428272908	0.0280359396361123	0.867024356653245
4	134777686	G	T	0.20968891213452	0.372964066119598	0.334166458311343	0.34635021602003	0.0517609345027824	0.820026964571071
4	134779987	A	G	0.851757413667181	0.44780517274629	0.394125445823117	0.513649388016395	0.656555565504947	0.417778598294302
4	134784379	G	A	0.204732765482694	0.453921356650781	0.449988892200213	0.413303616290383	0.672865902244079	0.412054203976482
4	134787097	G	C	0.190034639365933	0.50829971730113	0.492634447075113	0.456422509597693	0.281174130217737	0.595932680953125
4	134788400	C	T	0.376040609870563	0.671398600605188	0.649811566835359	0.623255248115444	0.163160100197574	0.686263598382734
4	134788477	A	G	0.336677215369231	0.647826355109313	0.685100818529324	0.59710904533168	0.876375645344184	0.349196286185346
4	134792227	C	T	0.01	0.5	0.0100000000000242	0.42013	0.88527495058627	0.346760971692988
4	134800222	A	G	0.989999998696618	0.99	0.99	0.989999999787549	8.05516142592236e-08	0.999773547468646
4	1348020	C	T	0.940755109167293	0.925770610543796	0.966549493528673	0.928213083819426	2.82963833983532	0.0925391969119973
4	134810242	G	A	0.98999999999711	0.989999999994865	0.971520077373288	0.989999999995231	0.635957010152571	0.42517862551812
4	134810669	A	C	0.284924371246628	0.490024198313326	0.460290919220957	0.456592926501454	0.00590431907636242	0.93875117375421
4	134810991	T	C	0.98999999673967	0.99	0.99	0.989999999468566	2.00774061814105e-07	0.999642485344391
4	134814410	A	G	0.989999999914815	0.989999999958258	0.99	0.989999999951176	4.92914850032263e-09	0.999943982204693
4	134815036	A	G	NA	0.459540019067508	0.199316357143852	NA	NA	NA
4	134822729	G	A	0.99	0.99	0.99	0.99	0	1
4	134824310	T	C	0.870317167726376	0.708480525972194	0.7555325152887	0.734859898578126	0.13786036282796	0.710417434731246
4	134827242	A	C	0.695815217231599	0.774509616331732	0.771355716770071	0.76168242927841	0.0194445974227982	0.889099394851349
4	134835517	A	G	0.199316361622355	0.741076385437396	0.574590533453019	0.652769501555544	0.406803733779112	0.523596278209726
4	134835920	C	A	0.181184062846386	0.913643089282664	0.671114641664065	0.794252267973551	0.829538084454506	0.362406130703139
4	134836983	G	T	0.439562896756759	0.717097428672602	0.681158877930843	0.671859299970319	0.0269695653315446	0.869554704898296
4	134845222	C	A	0.989999999980881	0.989999999982956	0.989999999999999	0.989999999982618	2.35931199197961e-09	0.99996124455313
4	13484611	A	G	0.989999999938391	0.99	0.99	0.989999999989958	1.40432976284886e-09	0.999970099764323
4	134847697	G	A	0.86240579959846	0.761800527985002	0.802713798508641	0.778199187257996	0.524008282594866	0.469136853020245
4	134848916	G	T	0.989999999995611	0.677134767016053	0.798275177585342	0.728131799991721	0.425999957070494	0.513958264318363
4	134851	T	C	0.952589677796715	0.901842689144768	0.910510607530216	0.910114448295035	0.000170108950079919	0.989593820072307
4	13485208	T	C	0.99	0.99	0.99	0.99	0	1
4	134855440	T	C	0.99	0.876609025132133	0.814141653691401	0.895091754035596	0.511950446037896	0.474295739742254
4	134867480	C	T	0.99	0.989114960916539	0.989999999999994	0.989259222287143	0.19665924948344	0.6574310251364
4	134869724	G	A	0.989999999831525	0.987699010608923	0.99	0.988074071852207	0.35749368523804	0.549901484103114
4	134872014	G	T	0.82745116141541	0.691823038345099	0.79230336074932	0.71393042240556	3.3912709141166	0.0655424110875372
4	134873247	C	T	0.829922859477757	0.719008562221765	0.753345296139005	0.737087592674492	0.122980605726088	0.725823999128837
4	134877247	T	C	0.788806626671906	0.829773032541781	0.875411952867	0.823095508384991	0.201268411329352	0.653698963080692
4	13487736	A	C	0.744235569755161	0.936916995683581	0.884000756310918	0.905509923257248	0.300390166221386	0.583637924949426
4	13487950	A	G	0.773847586562992	0.957140630614045	0.917336942983082	0.927263864433724	0.0950377286142851	0.75786783905867
4	134888075	G	A	0.799494332564987	0.781230760805078	0.719481234280525	0.784207723001943	1.06664138521882	0.301705311483867
4	134889067	G	T	0.900771736650465	0.600223182128562	0.799062056006073	0.649212596515632	1.33796533401547	0.247393104592155
4	134893186	G	A	0.785667271670913	0.955157761472326	0.945472838917758	0.927530811634696	0.154100865509827	0.694646828966674
4	134894442	A	G	0.73805725823663	0.655142323173523	0.645430461770511	0.66865745758881	0.0541403217489473	0.816009334397134
4	134906261	G	A	0.966699314766125	0.7793139006737	0.903873641855378	0.809857723170766	4.12001128043021	0.0423787957725694
4	13490658	A	G	0.681795232850923	0.915339774550006	0.904591632488189	0.877272014253055	0.663136234058003	0.415454913345337
4	134915645	G	A	0.989999999954819	0.99	0.989999999999969	0.989999999992635	2.68931287373151e-09	0.999958622835429
4	134920896	T	C	0.428431828214453	0.487807883276428	0.304108979923456	0.478129586301326	1.87228519467441	0.171213582670128
4	134922365	C	T	0.762265986483898	0.830443662653181	0.733313403906121	0.819330701437588	4.67254344669648	0.0306485059958732
4	134929792	G	A	0.750503789675314	0.459540020870217	0.443675564196954	0.506967115185448	0.0854663013333631	0.770021937477624
4	134932331	A	G	0.399665810312719	0.989999999999725	0.99	0.893775527080743	0.507818820434454	0.476084599499145
4	134932885	T	C	0.113807558385183	0.40047193111114	0.355654354176477	0.353745638356809	0.000919334260831854	0.975811427191355
4	134932919	G	A	0.644514489472459	0.81822977349979	0.775039958939756	0.789914182203335	0.0332482870472241	0.855315023998397
4	134947801	G	A	0.818174589274264	0.795843741713222	0.795188854777131	0.799483669865672	0.0164915640447343	0.89781701228116
4	134949163	G	A	0.989999999972596	0.989999999939641	0.99	0.989999999945013	5.94181346037898e-09	0.999938496537292
4	134957547	A	G	0.833837220824194	0.688557759481933	0.748472253182875	0.712238311680721	0.750618383090829	0.386280517632094
4	1349602	T	A	0.369331138803566	0.521385004217351	0.431287190840105	0.496600224154904	1.46690551605841	0.225834568902326
4	134963379	C	T	0.475705061477805	0.74129018962637	0.731566870362807	0.697999813738154	0.654044167072799	0.418670484407469
4	134964519	C	T	0.98999999999625	0.695131168669041	0.831360097743109	0.743194788175377	0.755324121226293	0.384795799916963
4	134964598	A	G	0.296751993235719	0.406173445322997	0.45205095376069	0.388337748632771	0.967431565826649	0.325321575338274
4	13496885	A	C	0.753741443391931	0.989999999992346	0.921951194749571	0.951489855266478	0.245771737549204	0.620068190134606
4	134975009	G	A	0.834251706906234	0.83438524918335	0.786068359672297	0.83436348179218	0.241256132258825	0.623300338347541
4	134975713	C	T	0.677966961487758	0.802974876090109	0.817541481861068	0.782598586009925	0.684475429749748	0.408049872812748
4	134980446	G	A	0.99	0.854066563260518	0.80659859811437	0.876223713449053	0.416434640963042	0.518721471775884
4	134984561	G	A	0.848098304575273	0.955711005420992	0.955654932029798	0.93817013518314	0.940662992221661	0.332107395336182
4	134997723	T	C	0.342682274133885	0.780259049969219	0.704009675270015	0.708934035508059	0.00655348982933195	0.935478831180349
4	134997778	T	G	0.192881618280842	0.549286416197016	0.417535813201842	0.491192434136679	1.30012614356501	0.254190183318982
4	134998339	T	C	0.78880661762592	0.778353899661538	0.769356523269871	0.780057692689733	0.0105309612913488	0.91826419424394
4	135001505	T	G	0.952714846516283	0.790668048009115	0.607964555351949	0.817081676165783	7.30498130880724	0.00687637121526741
4	135004435	G	T	0.0100000000002431	0.538459303834622	0.385174437031676	0.452320437309619	0.314059220546548	0.575199902036666
4	135005199	A	G	0.01	0.5	0.249496173939236	0.42013	0.209765999201267	0.646950873252938
4	135013858	C	T	0.99	0.99	0.99	0.99	0	1
4	135016672	G	T	NA	0.5	0.142143055171555	NA	NA	NA
4	135017442	A	G	0.227237196598617	0.410379104103396	0.365531202345181	0.380526973180117	0.0905886868288044	0.763430092052982
4	1350186	A	G	0.924485026548769	0.989999999986409	0.99	0.979321059316074	0.879357151179805	0.348377810959187
4	135020910	G	A	0.693529013227177	0.454744678493322	0.530313074013528	0.49366652505494	0.3191352831824	0.572127772032419
4	13502412	A	G	0.989999999998858	0.910236655354016	0.908127614821697	0.923238080531125	0.0803023571667651	0.776888083242271
4	135025891	C	T	0.747491974199816	0.596370069159069	0.746396824454526	0.62100293968071	1.83044183820664	0.176075366675757
4	135028569	T	G	0.01	NA	0.709902861451354	NA	NA	NA
4	135036454	A	G	0.591172597803024	0.587339379544275	0.653921131940201	0.587964194120451	0.98525054906527	0.320905958899028
4	135040295	G	A	0.559371731498588	0.462185717473186	0.384776238723868	0.478027037759326	0.557262613697282	0.455365284489347
4	135042859	C	T	0.731574994730194	0.699964158368832	0.701297030385143	0.705116724695734	0.00849499940564728	0.9265643070198
4	135042864	A	G	0.815864862475266	0.675866448980435	0.706172343247858	0.698686190380092	0.0341930401963664	0.853296802137692
4	13504896	T	C	0.723791411774747	0.962399258650415	0.921605984834282	0.923506179609681	0.00744362096613764	0.931246681218369
4	135056519	A	G	0.989999999998858	0.99	0.98999999914804	0.989999999999814	-6.58539968670986e-08	1
4	135059793	C	T	0.800683642815468	0.221646096592444	0.287618815471653	0.316029216626797	0.0162135669009147	0.898677234196285
4	135060582	G	C	0.82014274829436	0.697271039839587	0.73861412385811	0.717299128317715	0.250880931478925	0.616455468495389
4	135062735	T	G	0.399832206492129	0.461203525041369	0.514297155914824	0.451200000117843	0.216028685199651	0.642082665517027
4	135068009	A	G	0.658634963058284	0.347892621267505	0.418857746183716	0.398543622979402	0.195239748783667	0.65859093574145
4	135070351	G	T	0.989999999909742	0.989999999684869	0.99	0.989999999721523	5.15272619796304e-08	0.999818883260772
4	135071853	G	A	0.597985360899069	0.329803867304588	0.38898353941046	0.373517450760488	0.140493533661204	0.707790865230549
4	135072226	G	<*>	0.99	0.99	0.99	0.99	0	1
4	135076496	T	C	0.642704575544918	0.38491487308904	0.440185988796122	0.426934594589348	0.0308358878489301	0.860607021494734
4	135078732	T	G	0.99	0.99	0.99	0.99	0	1
4	135081577	C	A	0.635752216906945	0.395183919877888	0.41024859422789	0.434396552293624	0.171616292011204	0.678679334660523
4	135090280	G	A	0.642456567270678	0.443226664321574	0.491583306977883	0.475701138502278	0.108776714215875	0.741541150236469
4	135096169	A	G	0.563937439677408	0.211409998845904	0.331239149168851	0.268871971701439	0.717052701011354	0.397112381607927
4	13509686	A	G	0.989999999935236	0.99	0.989999996183315	0.989999999989443	-4.6283467741301e-07	1
4	135097850	G	A	0.586398052354784	0.36314288747257	0.402019180834579	0.399533479348371	0.00503133114672303	0.943451973242986
4	135098009	C	A	0.567830882022779	0.355715243663833	0.376970615977353	0.390290092716341	0.131774235045952	0.716599497839532
4	135099065	A	C	0.822375453221705	0.775912520705115	0.768078400413843	0.78348597870532	0.197663515419984	0.656613435790587
4	135102098	C	T	0.950910662502297	0.827559372598627	0.820433209899222	0.847665632852926	0.640147269301619	0.423657473856647
4	135105769	G	A	0.989999999738302	0.989999999755469	0.99	0.989999999752671	6.34557388340614e-08	0.999799009509783
4	135115837	C	T	0.72968113146281	0.609011215901319	0.701256951594176	0.628680412137842	1.0634554529214	0.302428397329456
4	135121601	C	T	0.835406747753425	0.727703951425692	0.804353055978394	0.745259507227113	1.64220938714447	0.200022600777822
4	135124899	C	A	0.99	0.989999998826022	0.99	0.98999999901738	2.54377822623088e-07	0.999597579898859
4	135128724	C	T	0.760999184103729	0.627722555585158	0.692173255256872	0.649446646033685	0.449836845725445	0.5024124439022
4	135137960	T	C	0.89184940480239	0.706917806977468	0.809547967097505	0.73706165742293	1.39308763852725	0.237884362738973
4	135141888	G	A	0.946649462919397	0.805245978936499	0.795787230946016	0.828294746825712	0.0736803385397915	0.786051698927114
4	135142988	G	T	0.692678136794309	0.588439344387819	0.645024793042591	0.605430267550077	0.138948713919052	0.70932837756882
4	13514429	T	G	0.989999999964041	0.99	0.99	0.989999999994139	1.1258183020835e-09	0.999973228407015
4	135149801	T	C	0.87311431973881	0.493768927770898	0.760297316155117	0.555602226661668	5.87415416067587	0.0153647530876814
4	135156147	T	C	NA	0.01	0.99	NA	NA	NA
4	135163761	C	T	0.833985443735156	0.544581787028822	0.435746477948156	0.591754583071954	0.736650734702379	0.390735884073149
4	135166483	C	T	0.541663470536843	0.395447466233957	0.433103460180351	0.419280674935328	0.0608385201584359	0.805175500363376
4	135176336	C	T	0.834584579005913	0.913558799494335	0.905639383823294	0.900686001554723	0.0354908372701923	0.850570844224434
4	135176705	T	C	0.781475030906687	0.397933162407939	0.498494969799613	0.460450486973235	0.492051663397381	0.483013529102516
4	135190686	G	T	0.989999997280989	0.99	0.989999999999966	0.989999999556801	1.71198163647242e-07	0.999669866497078
4	135194076	C	T	0.59922446249926	0.458952362901783	0.491347098549828	0.481816715136172	0.0136717886924408	0.906918358238223
4	135194811	T	G	0.341512900436583	0.300571296070214	0.34260565638514	0.307244777581932	0.289536104963161	0.590517958548166
4	135195018	T	G	0.519564543186741	0.332326174865088	0.393863448769632	0.362846028901518	0.320676051252527	0.571201645922094
4	135195682	A	G	0.989999999721022	0.99	0.989999997583425	0.989999999954526	-5.33744811668862e-07	1
4	135201230	A	G	0.766288671773744	0.919278379469241	0.949128389816636	0.894341057114875	1.2106524292714	0.271202948432254
4	135202678	A	C	0.99	0.989999999999979	0.932999743677587	0.989999999999982	0.834687091000801	0.360920699853457
4	135205902	A	G	0.554380947901946	0.333449126659229	0.407165543750127	0.369461013521792	1.04590358669001	0.306452417577308
4	135206688	G	T	0.648613272460943	0.415031805003938	0.439396092948507	0.45310558419943	0.0703780343775146	0.790787155906598
4	13521509	C	T	0.99	0.99	0.989999999826125	0.99	-5.36851214832067e-09	1
4	135228190	A	<*>	0.99	0.989999999973804	0.989999997698476	0.989999999978074	-1.87890194823228e-07	1
4	135241212	G	A	0.54030602054106	0.355544774887642	0.394690277572535	0.385660857929149	0.0645497967754901	0.799444167745399
4	135241258	A	G	0.989999999341336	0.98999999988439	0.99	0.989999999795872	7.41823172444105e-08	0.999782684724996
4	135244274	A	C	0.989999999993657	0.989999999999341	0.98999999653401	0.989999999998415	-3.44516746720636e-07	1
4	135248366	A	G	0.575181180038531	0.373422064796927	0.424184574661652	0.406308800581309	0.224786776266769	0.63541659185529
4	135248922	T	C	0.590512524388801	0.388309854751167	0.432003006063833	0.421268889902101	0.0856979056151649	0.769719328812773
4	135248996	G	T	0.553698183483793	0.352454848940864	0.390482307816846	0.385257512471361	0.0176307261604399	0.894366783015082
4	135250225	G	T	0.850929050311604	0.81955214307704	0.891397242404445	0.824666578956274	4.84928583159334	0.0276575812981555
4	135251798	C	T	0.705644382054977	0.489758359705073	0.522221668433278	0.524947781348108	0.00449738313095103	0.946531922248239
4	135259295	C	T	0.973436146819281	0.989999999947358	0.99	0.987300091887481	0.255283793069027	0.613378926052865
4	135260765	G	A	0.661764740887727	0.4964672410414	0.472817990166154	0.523410733516351	0.594721370594487	0.440599179606413
4	135262502	T	C	0.75007816698038	0.541794358190482	0.576817734339849	0.575744619023235	0.000590860018848499	0.980607241137734
4	13526386	G	A	0.325274180837787	0.329067903952757	0.336595521822499	0.328449527085017	0.0393095256486467	0.842836717111546
4	135264608	C	T	0.770969515341074	0.474513936694462	0.61392512293766	0.52283619601386	1.7218653270906	0.189453113391748
4	1352685	A	G	0.470062507400327	0.890627090141676	0.882038657291472	0.822075063154836	0.565712862390061	0.451967557713443
4	135271520	T	<*>	0.989999999999979	0.99	0.99	0.989999999999997	6.22348440892764e-14	0.999999800952437
4	135275565	A	G	0.591599601633151	0.225675437343025	0.441947183811081	0.285321076122316	4.27542075250412	0.0386673895562778
4	135277881	A	G	0.637747601428094	0.426053794895983	0.502205411608411	0.460559885360717	0.208228311611001	0.648159593173885
4	135278000	T	C	0.48347587047212	0.778531634022862	0.84156357711608	0.730437544564091	1.07715887131535	0.29933400637867
4	135278673	A	G	0.618233492025313	0.819070577129347	0.780612643881975	0.786334132257389	0.00658972624027697	0.935301088050234
4	135279587	C	T	0.965096369585939	0.99	0.99	0.985940708242508	0.237917021485945	0.625714615891444
4	135282237	G	A	0.919830720379997	0.597731639470027	0.667761630962351	0.650233789658352	0.212185750838542	0.645059602556701
4	135284129	T	C	0.989999999990196	0.445532447420232	0.643506418923257	0.534280658489136	1.32606752632968	0.249506015629317
4	135286926	C	T	0.824746685273998	0.891359752167336	0.840899390068827	0.880501822263722	1.69320183130265	0.193179434564755
4	135289988	C	T	0.766396659964928	0.49223520434204	0.565863017052598	0.536923521608571	0.371416983095635	0.542232902305625
4	135290104	A	T	0.643267509525058	0.549459183629597	0.588562589830693	0.564749940750557	0.105007906737527	0.7459007593945
4	135294098	C	T	0.824819315892434	0.553660606680214	0.725633071049002	0.597859476281806	3.09823417990203	0.0783772655576007
4	135295421	G	A	0.751124644635243	0.510351708112328	0.534722823802384	0.549597696765563	0.0847046145521094	0.771020289940555
4	135297475	C	T	0.966486559027694	0.626242931113664	0.706354632632048	0.681702642463651	0.267584782106492	0.604956541539503
4	135300152	C	T	0.989999999976249	0.989999999997245	0.98999999882281	0.989999999993823	-1.15385457589226e-07	1
4	1353009	C	T	0.405049265129646	0.579746235185708	0.598010832650864	0.551270629066569	0.647781731923698	0.420906886445095
4	135303561	T	C	0.763396542561831	0.633860070588363	0.630803225320443	0.654974515520038	0.0389549738392968	0.843537891504585
4	135305789	A	G	0.879903162379142	0.518078273177282	0.556210542363695	0.577055730117185	0.0774893814091354	0.780729001814269
4	13530824	T	G	0.612168875993544	0.953192887896493	0.849217762094194	0.897605973956312	3.95750332725072	0.0466628642659928
4	135310068	C	T	0.989999999999903	0.875752572808565	0.702167661418632	0.894374903440753	1.52493811083026	0.216873736648003
4	135312113	T	C	0.895877117615518	0.880737338563279	0.847107069473505	0.883205122548794	1.15235883376968	0.283055907009885
4	135313604	C	A	0.843201585662841	0.85456757653892	0.796720595987317	0.852714920026119	1.69454976820281	0.193002293840233
4	13531456	C	T	0.989999997496852	0.989999996862451	0.989999999999974	0.989999996965859	1.08979560487993e-06	0.999167062320532
4	135316510	C	A	0.815152361674359	0.62231286905757	0.613392442228391	0.653745706354107	0.586334945314564	0.443839882487272
4	135316836	T	G	0.868613925815228	0.900471935411516	0.871950793098358	0.895279079847321	1.06220792270205	0.302712148697191
4	135317096	T	C	0.723232510905969	0.408106020026895	0.485992493706637	0.459471638040184	0.203101462034403	0.652228996281013
4	135320859	T	G	0.99	0.98999999972213	0.99	0.989999999767423	4.70078553654167e-08	0.999827008295825
4	135329411	G	A	0.565896244746965	0.338368945656175	0.388900074987429	0.375455895407974	0.13884594836401	0.70943100170711
4	135329427	C	T	0.845623089158911	0.901873311952864	0.895720126138105	0.89270452563745	0.0156750159276249	0.900365293351602
4	135331379	G	A	0.916668081919289	0.832747487731181	0.869386715137607	0.846426544583842	0.380820928645172	0.537164216407044
4	135332361	C	A	0.908766502144233	0.804096640614213	0.827876419414769	0.821157828043606	0.0352662869843527	0.851038764421975
4	135332412	G	A	0.99	0.99	0.989999999999978	0.99	-4.19866708682125e-12	1
4	13533571	A	G	0.98999999997752	0.99	0.99	0.989999999996336	3.25404610827452e-10	0.999985606980537
4	135339629	G	T	0.711720482404599	0.437636725639471	0.634292537101072	0.482312377992187	1.82028571534666	0.177279271037658
4	135340523	A	G	0.537344833186472	0.197221179303263	0.319788814418316	0.252661334886226	1.66031077289849	0.197561369153603
4	13534408	C	T	0.947159241926213	0.58834805579595	0.681654519205835	0.646834279135183	1.01040637764272	0.314805503195754
4	135345182	G	A	0.924378646189085	0.876472753885061	0.876253590311298	0.884281414330617	0.0721757199874843	0.788194881589679
4	135348360	A	C	0.674683394458548	0.475037459324403	0.494594190471683	0.507579746751269	0.0775239575845982	0.780681338183128
4	135348973	C	A	0.989999999999979	0.99	0.99	0.989999999999997	2.88290380879187e-14	0.999999864526255
4	135351766	T	C	0.848255499743543	0.860077420112816	0.862118615863727	0.858150447092624	0.0206582206358854	0.885713934043216
4	135354222	A	C	0.99	0.99	0.99	0.99	0	1
4	135378111	T	C	0.99	0.989999999942029	0.989999999999954	0.989999999951478	1.57010410528049e-08	0.999900022036785
4	135383558	A	C	0.6055790108381	0.393970569382582	0.403591035094137	0.428462745339832	0.33525833600139	0.562579071897519
4	135385287	T	C	0.815031927348414	0.836348614873862	0.804144456879231	0.832873994807213	0.344942318113593	0.55699022007342
4	1353894	G	A	0.98999999999625	0.99	0.989999999957718	0.989999999999389	-2.43543592375732e-09	1
4	13538956	A	G	0.168969913494798	0.301020826585727	0.243676566628573	0.279496527751906	0.711521285300953	0.398939244203237
4	13539370	T	C	0.202833041330519	0.326887846540412	0.260917864021585	0.306666913291199	1.13164773169015	0.287424147497564
4	13539373	G	T	0.200219517328344	0.319207961349612	0.247894067581949	0.299812844974145	1.50660181527947	0.219658352342654
4	135410583	T	C	0.479665977384176	0.381708090521675	0.306025606811807	0.397675226080263	3.32296645757321	0.0683184528600309
4	135410942	T	C	0.953835803517841	0.989999999680734	0.99	0.984105235706182	0.470865277974946	0.492589369344608
4	135411825	C	A	0.851406125249515	0.853236501951587	0.832798165306377	0.852938150549149	0.494576486106004	0.481892910284131
4	135420199	C	T	0.383056324128493	0.617681289122039	0.639814549354101	0.579437419828091	2.31759275347625	0.12791785021037
4	13542036	G	A	0.159906477756321	0.257644650919307	0.204487639087685	0.241713328693741	0.221094221588918	0.63820743829099
4	135420938	A	G	0.989999999906175	0.98999999947732	0.989999995934625	0.989999999547223	-4.96483848977372e-07	1
4	135421707	C	T	0.176311336171151	0.204023141211479	0.191425676721592	0.199506116989906	0.0166711954763922	0.897265083459149
4	13542390	C	A	0.987403288349331	0.98999999903657	0.989999997013228	0.98957673519455	0.069152765511669	0.792574369436536
4	13542674	A	G	0.886985920405921	0.786722297969385	0.829696590241165	0.803065268426541	0.782259431870423	0.376451014772099
4	135427172	A	G	0.989999999999744	0.99	0.989999999969754	0.989999999999958	-9.59587423602683e-10	1
4	135428455	A	C	0.587530435067325	0.453507434745625	0.440722643802189	0.475353183798062	0.861391665907651	0.353349536643535
4	135428504	C	T	0.502434920099681	0.466006253873746	0.434667988635695	0.471944126468573	0.803866880149469	0.369939744855574
4	13543125	C	A	0.989999999966173	0.965432785158931	0.989999997300629	0.969437241172512	3.28760892413098	0.0698046072258631
4	135438724	T	C	0.199601308305828	0.255747492075496	0.178309520120713	0.24659566412104	3.35334075569134	0.067068769143633
4	135439906	G	T	0.146820665316122	0.169798525073469	0.10277691731726	0.166053133933022	1.03952600651608	0.307931735871336
4	135440831	A	G	0.0100000000000184	0.43067213308682	0.0658067000202365	0.362102575393672	3.01722131747827	0.0823845127194292
4	135449469	A	G	0.99	0.989999998834406	0.989999999999996	0.989999999024398	2.81469986579385e-07	0.999576692379029
4	135450987	G	A	0.535232048549361	0.446645593668267	0.489126209983207	0.461085185813885	0.457255773480644	0.498909291448731
4	135451577	C	T	0.29200185533651	0.423282676549116	0.501679921721551	0.401883902691461	1.36541222565757	0.242601693468471
4	135451858	C	T	0.99	0.989999999886379	0.989999999999989	0.989999999904899	1.45394674758609e-08	0.999903791307929
4	135451879	G	A	0.625208357729105	0.646256780184332	0.688073063134885	0.64282588732413	0.496585085646888	0.481004461270736
4	135454396	A	G	0.61804152016565	0.788787647483071	0.783056847937092	0.760956028730332	0.374053283163851	0.54080312889953
4	135457628	G	A	0.601008068964315	0.821550393452142	0.839150857492088	0.785601994560626	0.83591145019314	0.360568722289546
4	135462487	C	T	NA	0.01	0.01	NA	NA	NA
4	135465881	T	C	0.527215831221121	0.72785287412368	0.673602107476358	0.695149036130563	0.0189601501687696	0.890480790591422
4	135466424	A	G	0.834787561774742	0.673290982524097	0.670662629780331	0.699614924941952	0.0740780808806582	0.785489087540479
4	135473527	G	A	0.320080034959868	0.41223657688099	0.342283012345061	0.397215060547847	1.16283185992052	0.280879010935199
4	135474247	G	A	0.809193438477996	0.91248122686921	0.863034453745707	0.895645317361442	0.218944100814365	0.639845640933755
4	135474547	A	C	0.294917295440676	0.256896078533138	0.256447389769425	0.263093536889066	0.02969615274782	0.863181467511693
4	135474690	G	A	0.354454007020264	0.364895723108134	0.316219111333405	0.363193723385811	0.560277556869092	0.45414843231119
4	135475307	C	A	0.0100000000078069	0.181615632846325	0.0629139058961227	0.153642284693646	1.5083767400904	0.21938694860471
4	135478536	G	A	0.5	0.378937026310247	0.315887740304251	0.398670291021677	0.929282825714794	0.335049351727329
4	135481636	G	A	0.0100000001028349	0.0100000003618987	0.01	0.0100000003196713	6.15162504969471e-08	0.999802104925313
4	135488768	A	G	0.637494160948602	0.776956039859695	0.780999191677307	0.754223753597187	0.471164290840517	0.492452027423477
4	135497189	T	C	0.01	0.0100000000000242	0.259561127845136	0.0100000000000203	3.86953071531105	0.0491702680491363
4	135506643	G	A	0.989999999973968	0.874986207614106	0.99	0.893733455768764	7.50635876632197	0.00614815400037242
4	135514757	A	G	0.416125160827597	0.742000634024251	0.67402127280766	0.688882931893196	0.0347758533354593	0.852066126698949
4	135521341	A	G	0.0545255772476314	0.0888976329309678	0.0863003878951881	0.083294987854584	0.0161762423960297	0.898793298405732
4	135522740	C	T	0.917067074694583	0.989999999965278	0.978753326002238	0.978111933146155	0.0015768734117447	0.968324436413481
4	135523007	G	T	0.16601455275886	0.399832205562107	0.5	0.361719928155178	0.393948792402056	0.530231017753485
4	135537719	T	C	0.01	0.199316361063452	0.0617625303826444	0.16845779421011	0.669713205648018	0.413151614455472
4	135541842	T	G	0.99	0.01	0.0100000000000184	0.16974	0.582591419669669	0.445298356075312
4	135547294	G	A	0.789975492025691	0.796638909433505	0.793995070413539	0.795552772396031	0.00185635750557648	0.965633403835164
4	135554935	T	G	0.0925671773568507	0.428550311473821	0.308803302430079	0.373785060612755	0.538821827617362	0.462921409800215
4	135559675	G	A	0.908850959293289	0.970562361025724	0.989999999932365	0.960503402543337	1.73908538400905	0.187254756364995
4	135560092	T	C	0.99	0.989999999961185	0.989999999538441	0.989999999967512	-3.11468520882493e-08	1
4	135571981	G	A	0.386883494738695	0.33833224160453	0.225757299845136	0.346246095865399	3.26534359910281	0.0707581980213335
4	135572578	C	T	0.425910353410168	0.223441093219454	0.248781134115995	0.256443582630541	0.0151037824216464	0.902188307486237
4	135573910	T	C	0.0100000000005416	0.364639984335144	0.16102608403418	0.306833666888604	2.58298546669403	0.10801775939305
4	135580589	C	T	0.287003432321425	0.194756718404941	0.257654342918946	0.209792932773328	0.310870107723723	0.577146742699405
4	135585721	C	T	0.989999999948054	0.989999999953426	0.99	0.98999999995255	5.78539618425326e-09	0.999939311470649
4	135585984	A	G	0.0100000000324059	0.01	0.01	0.0100000000052822	6.82850092871705e-10	0.999979150158979
4	13558776	C	T	0.0531960542988704	0.318787200143833	0.308606850513469	0.275495843371104	0.098916565927489	0.753133691444393
4	13559103	C	A	0.328308361914966	0.475970671778921	0.427905932753225	0.451901715271097	0.388419438988888	0.533131383816108
4	135595984	A	G	0.989999999940359	0.99	0.99	0.989999999990279	9.14042649164861e-10	0.99997587744576
4	135598459	A	G	0.729237084370838	0.745557938315744	0.633527986717779	0.742897639122724	3.05580622779973	0.0804490593684959
4	135609603	T	C	0.989999999334827	0.98999999942248	0.99	0.989999999408192	1.64684543615007e-07	0.999676207734939
4	135610277	G	A	0.879229625647155	0.861620135663259	0.826943939878578	0.864490482530634	1.12999481887777	0.287776444031021
4	135611799	G	T	0.723138558861984	0.745206547201211	0.842432320240368	0.741609465101917	2.14768028546804	0.142785479231756
4	13561310	C	G	0.989999999529772	0.989925815925362	0.99	0.98993790785288	0.0020011022047207	0.964319587103277
4	135613403	T	C	0.989999999852074	0.99	0.989999999999997	0.989999999975888	2.73440309921938e-09	0.999958277403281
4	135614972	T	<*>	0.99	0.989999999805363	0.99	0.989999999837089	2.14553207349669e-08	0.99988312878325
4	13561643	T	C	0.638700773111186	0.916380630488307	0.886106336139596	0.871118813735836	0.0898183090987743	0.764408265134911
4	13562282	G	A	0.99	0.99	0.99	0.99	0	1
4	13562307	A	G	0.102162654246143	0.274934850903658	0.231029476827096	0.246772982848483	0.099306666439778	0.752663253094216
4	135623679	A	G	0.941523279553903	0.950241329634321	0.968532116246159	0.948820287471213	1.39476660706644	0.2376017802723
4	135623791	A	G	0.99	0.99	0.99	0.99	0	1
4	135628044	A	G	0.772957308611171	0.757541852723319	0.723548664587967	0.760054572033039	0.178071290337013	0.673036009287198
4	135629624	A	C	0.949828183322459	0.93848437382822	0.977764034936248	0.940333414775781	5.09636668690308	0.0239760140244336
4	135632866	C	T	0.869074439528118	0.773101014119005	0.825895571475887	0.78874468246069	1.2292402517192	0.267554841906806
4	13563358	G	T	0.305576776035693	0.494716880808924	0.653455341555345	0.463887043730887	2.7656736364704	0.0963061382608061
4	135638130	C	A	0.90285795441791	0.841844803018425	0.905616188740793	0.851789946696541	1.78179731117828	0.181928781774142
4	135643583	A	G	NA	0.99	0.5	NA	NA	NA
4	135652252	G	A	0.708416751565265	0.904933200869119	0.86352638713733	0.872901019632591	0.106915436570495	0.743683571774282
4	135652332	A	G	0.99	0.99	0.99	0.99	0	1
4	135657193	A	C	0.758653759156401	0.878671350582088	0.833814035649723	0.859108483179701	0.598314819203256	0.43922172219133
4	135659888	C	T	0.12659092793371	0.164645782676126	0.233775105692831	0.158442841353112	4.65314719795348	0.0309966676815062
4	135663189	G	T	0.99	0.879955434487844	0.95392218740139	0.897892698666325	1.52589343184121	0.216729815217156
4	135673171	T	C	0.841573117276137	0.862759612151094	0.883169694804876	0.859306213486476	0.20751119074679	0.648725140064848
4	135674287	G	A	0.911112231415584	0.822550098298908	0.895302347906629	0.836985725996926	1.72305946448243	0.189299700607363
4	135678228	C	A	0.957030833824804	0.866487979952758	0.913889447237462	0.881246465133901	1.10285025736803	0.293641441827774
4	135685643	A	G	0.932270422012368	0.857368736964805	0.919416945482819	0.869577711627558	4.2162397569364	0.0400387974289846
4	135686477	T	C	0.5	0.836330166603445	0.782505997091568	0.781508349447083	4.32222931005389e-05	0.994754452367808
4	135687493	T	C	0.683078103297604	0.765822289524239	0.77659234975023	0.752334987169298	0.411464804799393	0.521226963123685
4	135692605	G	A	0.800683624197885	0.860455092232148	0.890566833760697	0.850712342942563	0.201038095198198	0.653884227081519
4	135694268	G	A	0.967087402761123	0.920195557356767	0.955536826428777	0.927838928157677	0.686025448785003	0.407519571983882
4	135696518	A	C	0.99	0.989999999969953	0.989999999882102	0.989999999974851	-3.81389190665799e-09	1
4	135697955	A	C	NA	0.01	0.800683623547086	NA	NA	NA
4	135698868	C	T	0.57866457300431	0.572702049728442	0.61925441530876	0.573673941022409	0.590610486706487	0.442183144353875
4	13570152	T	C	0.99	0.989999999861411	0.989999999999995	0.989999999884001	2.12073140073155e-08	0.999883806216516
4	13571901	C	T	0.872057680644678	0.712827512628971	0.801913116965253	0.738782030015531	2.56881007662962	0.108989686520974
4	135726024	C	T	0.99	0.98999999999975	0.961706341971089	0.98999999999979	0.430611444468789	0.511689074208269
4	13572829	T	C	0.99	0.989999999950513	0.99	0.989999999958579	2.71258180577078e-09	0.999958444215683
4	135733891	C	T	0.352693220546035	0.370022212555789	0.502480848732663	0.367197586858199	3.33818603273498	0.0676891938776684
4	135735591	A	G	0.616092037897749	0.672756231778404	0.72504410404333	0.663519968175857	1.19406267833411	0.274511595077912
4	135738792	C	T	0.989999999970493	0.989999999906033	0.98999999779025	0.98999999991654	-3.90997144809257e-08	1
4	13573919	C	T	0.77159174259131	0.989999999769992	0.93798864982106	0.954399453849867	0.904560737724207	0.34156174616195
4	135740001	G	A	0.821708515073152	0.931544880450547	0.834956962320301	0.913641552894031	1.71926954820499	0.189787097295355
4	135741565	T	C	0.499000994033637	0.45954004586088	0.839867008220124	0.46597218041304	7.71084435120475	0.00548900715826129
4	135741792	G	A	0.578480113405095	0.597462090704889	0.729339181132929	0.594368028405022	6.50328685545212	0.0107675257730872
4	135741863	C	A	0.873561109652459	0.787112369314203	0.825116243418671	0.801203513989339	0.156025207690108	0.692842693951816
4	135761027	T	C	0.989999999576966	0.9899999996627	0.989999999766098	0.989999999648726	1.39709731040441e-08	0.99990569094595
4	135766067	C	A	0.677899284683399	0.816300410757472	0.938885813328232	0.793741027207398	3.29384815989246	0.0695398650452616
4	135766089	T	G	0.681417675456461	0.686846199812554	0.823953617999479	0.685961350342511	1.59516300309858	0.206590032910868
4	135768053	C	T	0.765861130184594	0.82757787411953	0.654573962990532	0.817518044858135	4.42876875253647	0.035337991210819
4	135768224	G	A	0.989999999999997	0.951741700452893	0.913193236555244	0.957977803279071	0.36180676813064	0.54750451105319
4	135773459	C	T	0.641829716784037	0.686741502632228	0.672269117885366	0.679420881538973	0.0374692067119512	0.84651286990718
4	135774340	G	A	0.73089997320945	0.786933770222405	0.904435072903934	0.777800261309293	1.39497001112909	0.237567573564247
4	135774439	T	C	0.700762050392998	0.66587612242894	0.788697672405947	0.671562528687081	6.97863246877029	0.00824886177072302
4	135775238	T	C	0.99	0.677502254332972	0.824719614502949	0.728439386876697	0.473912951297613	0.491192514332263
4	135775478	C	T	0.99	0.989999998990783	0.989999999999969	0.989999999155285	2.26114602946683e-07	0.999620593863772
4	135776832	A	G	0.613170255269975	0.434431543590515	0.541889430442474	0.463565953594267	2.11763524987212	0.145611218333586
4	135777665	G	A	0.864833728886925	0.826873092543626	0.872987103100111	0.833060676267584	0.937209266100167	0.33299658191413
4	135778261	G	A	0.776789631921561	0.82204091401785	0.828910711148101	0.814664955036155	0.0491025858625951	0.824632263676784
4	135779792	A	C	0.989999999997472	0.871443153252319	0.979572372448252	0.890767919271779	2.38222252948834	0.122722837612453
4	135780487	T	C	0.571968298959163	0.576077928820181	0.575583957267307	0.575408059152835	1.37143869635802e-05	0.997045205591874
4	135781302	T	C	0.989999999994851	0.989999999770305	0.989999999522098	0.989999999806906	-2.98167748880747e-08	1
4	13578405	A	G	0.01	0.01	0.0100000000000053	0.01	-7.58777522613972e-13	1
4	135788408	G	A	0.278379819496443	0.185825745410458	0.166346459107527	0.200912059486474	0.711908454967929	0.3988109782311
4	135788748	G	A	0.2018733060052	0.210870499760194	0.19894927965923	0.20940395717813	0.0178538081532789	0.893704536760219
4	135791900	C	T	0.989662920309456	0.99	0.99	0.989945056010441	0.0014758678806308	0.969355186280229
4	135793425	T	C	0.503995988171465	0.429104900582805	0.43940612541648	0.441312147859757	0.00166458842347347	0.967455843259746
4	135793951	G	A	0.457116193190157	0.475571726162833	0.513291853673973	0.472563474288286	0.605211783518254	0.436596375466367
4	135795762	G	T	0.99	0.989999999944246	0.96435629356006	0.989999999953334	1.52557961732491	0.216777079584426
4	135796837	G	A	0.807934174815537	0.82716466878525	0.811164307778828	0.824030098268187	0.146126684203108	0.702264663492959
4	135798890	A	G	0.01	0.196351462378205	0.0902169010954815	0.165976174010558	0.65101675295198	0.419749398274731
4	135803220	T	C	0.724343701119294	0.563258123297053	0.829981765461955	0.589515072482078	4.51182226304393	0.0336613603397802
4	135803748	T	<*>	0.99	0.99	0.989999998951816	0.99	-5.94876515226072e-08	1
4	13580532	A	G	0.963410728468	0.712474943403126	0.835489449803073	0.753377476368701	2.20930808101084	0.137180186305232
4	13580611	T	C	0.940878351856304	0.980333298216913	0.989782594000082	0.973902141960133	0.97216032001696	0.324141991692572
4	135812710	T	G	0.88189452217232	0.869145902238653	0.885894880639348	0.87122392728784	0.148085296851836	0.700371873459147
4	135814505	C	T	0.666997076784936	0.666997076784936	0.931797351382948	0.666997076784936	2.41474827195003	0.120197290173715
4	135827890	G	T	NA	0.989999999999979	0.666997076784936	NA	NA	NA
4	135828894	C	T	0.989999999999727	0.858581008891251	0.920652268559951	0.880002304441932	0.0896417824630239	0.764633049856646
4	135829631	A	G	0.989999999550633	0.989999998616668	0.989999999999998	0.989999998768904	3.73792919854468e-07	0.999512184528842
4	135832737	G	A	0.0968191130519489	0.354358288176285	0.364068940648415	0.312379402631018	0.406672141323235	0.523663446098516
4	135839182	G	A	0.872108836663295	0.989999998662853	0.961938980599513	0.970783739256925	0.435116038079389	0.509489204819736
4	135840611	C	T	0.103097945281018	0.572447082895839	0.278892961120174	0.495943173464623	5.73940257512319	0.0165884339439583
4	13584108	A	G	0.918761106587297	0.894717244568163	0.836501284979913	0.898636394077282	3.26086069246291	0.0709518763238882
4	1358449	T	C	0.193077310007292	0.393537546523876	0.33288353075218	0.360862527971673	0.167679533693278	0.682182367335252
4	135849067	G	T	0.277172886615545	0.468337224233415	0.692508689356068	0.437177437201703	4.27744614584042	0.0386213360299979
4	135852678	G	A	0.265270125994199	0.58422177119794	0.483888813702056	0.53223265302973	1.11105687158568	0.291852323472718
4	135854134	C	T	0.0100000000017282	0.0100000001478406	0.01	0.0100000001240243	6.2606249495417e-09	0.999936868093471
4	135856737	T	C	0.666997076784936	0.5	0.5	0.527220523515945	0.0122484576631013	0.911875855301705
4	135860189	G	A	0.199316360455749	0.571568157805774	0.458295319668203	0.51089111483772	0.109885161852668	0.740274915272822
4	135860798	G	A	0.876810939491935	0.467148670787248	0.556272178069775	0.533923620586112	0.204877600625209	0.65081226202403
4	135863043	C	T	0.81972760597641	0.570828437851298	0.722082896948979	0.611399002255692	2.45004660395213	0.117521378848097
4	135864154	T	C	0.0399070764749844	0.0798609718801417	0.0336495018561507	0.073348486929101	2.96499564024016	0.0850846872586191
4	135879260	T	C	0.897160547575402	0.589690144132568	0.58909073817045	0.63980781989375	0.843764974422525	0.358322201624321
4	135880751	G	T	0.458031315191376	0.666109426004248	0.50386679122257	0.63219269394175	2.31049324920513	0.128503266600971
4	135889366	G	A	0.172802944589374	0.602763668082983	0.477441810699406	0.532680070153525	0.769354071344899	0.380416949715025
4	13589014	T	C	0.345422937538709	0.381166854501873	0.328766939811655	0.375340596036877	0.406444598739996	0.523779625269742
4	13589062	T	C	0.362988048050029	0.514040615599241	0.460020494991056	0.489419047088719	0.354412213554435	0.551626047045607
4	13589495	G	A	0.0100000000000242	0.0100000000000242	0.817157603186268	0.0100000000000242	13.4492777498771	0.000245100520692549
4	135899414	C	T	0.99	0.989999999567004	0.989999999999979	0.989999999637583	1.09378216310673e-07	0.999736120609689
4	135899428	G	A	0.0100000000856824	0.0100000008364987	0.0100000000000059	0.0100000007141156	1.72447160023002e-07	0.999668664421698
4	135900185	G	A	0.330955055467326	0.520521451832041	0.515203215438865	0.489622129224593	0.426765434841897	0.51358038328283
4	135900227	C	T	0.699692239394726	0.511412480297097	0.519732062532976	0.54210208103001	0.219276041442379	0.639592092929756
4	135901432	A	G	0.234751778149487	0.532683450873653	0.454726986414034	0.484120588219614	0.454602834861995	0.500157207453848
4	135905371	A	C	0.382171933361121	0.589137520560182	0.532951229641154	0.555402129846735	0.109373520093556	0.740858504487436
4	13590836	G	T	0.296966498997546	0.481462331070861	0.426246278656079	0.45138951044291	0.442572953455587	0.505883207514093
4	13590877	T	C	0.388288067007278	0.521162086485265	0.468028460624154	0.499503621310353	0.631694272469074	0.426734523931791
4	13590950	T	C	0.989999999856934	0.99	0.99	0.98999999997668	4.54892938912245e-09	0.999946186076264
4	135911224	T	C	0.972152409385359	0.972757579178427	0.987760736104268	0.972658936502157	0.362231425908396	0.547269562927869
4	135912187	C	T	0.195386818225321	0.532218714157012	0.370134034292057	0.477315115120146	2.62522433354355	0.105177639107797
4	135913549	G	T	0.989999999999501	0.99	0.962434091661046	0.989999999999919	0.455239219804388	0.499857376030866
4	135914123	T	C	0.205728142012115	0.382129091849737	0.415270415061484	0.353375737026205	1.13327962701635	0.287076868178394
4	135916339	G	A	0.16590633113562	0.50683884000018	0.482170784565734	0.451266841055256	0.603791643579813	0.437134988271037
4	135916968	A	G	0.071009732028922	0.128468405076535	0.060580458791848	0.119102641369774	2.58058354643516	0.108181773548359
4	135919271	G	A	0.874259436553893	0.766166279173519	0.785034786629044	0.78378546382652	0.00111660994914211	0.973343078617045
4	135920105	G	A	0.827531089734329	0.742518464379404	0.773504197820229	0.756375522312257	0.208710810970471	0.647779738937298
4	135923703	T	C	0.899989565396907	0.729015695343253	0.926878326790624	0.756884436161998	5.57268704308914	0.0182427449703245
4	135928708	C	T	0.608786115783849	0.84049949620364	0.774182446046583	0.802730215195214	0.277799870167611	0.598146898953897
4	13593336	A	G	0.0100000000170084	0.0100000001062597	0.0100000012086241	0.0100000000917117	-8.60662124235652e-08	1
4	135937712	A	G	0.01	0.0100000000431066	0.01	0.0100000000360803	3.46057618719468e-09	0.999953063114483
4	135939520	C	T	0.406694619308386	0.865426384836609	0.672785460248412	0.790653107055508	0.751080426463081	0.386134376817971
4	135943845	C	T	0.613450313716433	0.627910927571263	0.749669760493634	0.625553847512926	2.03515283773659	0.153698734054913
4	13594528	A	G	0.164599052747408	0.405781500981402	0.362432358505144	0.36646876191926	0.00751834266697381	0.930903317501636
4	135947881	G	A	0.99	0.688422070898977	0.666997076519087	0.737579273342444	0.181502405555819	0.670085263609146
4	135948871	T	C	0.426575969064362	0.527444633504666	0.483907094975272	0.511003041200897	0.235230335456057	0.627672443773401
4	135949225	T	C	0.627556802657255	0.617753133427839	0.596288662565004	0.619351131512234	0.155608205070841	0.693232552246566
4	135954321	T	C	0.60287532832946	0.659996917177605	0.556292749328845	0.650686098195357	4.41654258951637	0.0355920839721875
4	135954367	C	A	0.844188397481387	0.899790667115623	0.783194907464467	0.890727497165242	7.95619415531578	0.00479230789656106
4	13595559	G	A	0.272192913294383	0.490757783179497	0.467638443839388	0.455131709388223	0.0810389428398753	0.775894373973253
4	135966163	G	A	0.757089156442898	0.945252788785018	0.788682674256365	0.914582116713253	4.321413263304	0.0376356523461398
4	135971629	G	A	0.989999999996456	0.99	0.989999996003405	0.989999999999422	-7.11238585171572e-07	1
4	135974322	T	C	0.625141335494881	0.249496135404728	0.424574302997806	0.310726303019423	0.784429408734083	0.375789883207472
4	135976246	T	C	0.833985432628744	0.800683620866275	0.543011854756036	0.806111816183558	4.32316333395938	0.0375969679495636
4	135978162	A	G	0.5	0.785124256903291	0.617198357139993	0.738649003028055	0.691894363190641	0.405520784058019
4	13598072	G	A	0.99	0.989999998787397	0.989999999999974	0.989999998985051	3.5976542628856e-07	0.999521425286582
4	135987864	C	T	0.182013250285039	0.165061131064271	0.0430453191142236	0.167824326497256	7.02136952419412	0.00805426042589497
4	135988894	G	A	0.800683622049024	0.5	0.459539921139023	0.549011430393991	0.054844923839683	0.814837531496627
4	135989375	G	A	0.461208575337517	0.535395260275818	0.636675703178545	0.523302830630874	7.7310328072903	0.00542796919567269
4	135990819	A	G	0.989999999823453	0.99	0.989999997161249	0.989999999971223	-4.98294944761235e-07	1
4	135992586	C	A	0.310492473080917	0.707411062401469	0.697970410092706	0.642713332342219	0.281629937759856	0.595634882577362
4	13599307	T	G	0.989999999990445	0.99	0.989999999766837	0.989999999998443	-1.6068838125923e-08	1
4	135994138	G	A	0.5	0.305968149464766	0.28510602907402	0.337595341102009	0.292966653135995	0.588325671282374
4	13599434	A	G	0.989999999988321	0.99	0.99	0.989999999998096	1.73243958849567e-10	0.999989498070194
4	135994373	T	G	0.53889515876236	0.701831572378534	0.680793484977041	0.675272936959097	0.0234466212205804	0.878301360547871
4	135994829	G	A	0.877875753149747	0.911046648563753	0.967925573548582	0.90563979261127	3.57432269753266	0.0586793735467611
4	136000337	G	A	0.494669997262127	0.800815777751806	0.766791532828024	0.750914015531989	0.0772312433250459	0.781085210595686
4	136008847	A	G	0.487528808700647	0.401241869507401	0.434231381925443	0.4153066405959	0.196815259913375	0.65730385080772
4	136012610	A	G	0.657918950598242	0.723396051911143	0.741529885656018	0.71272328439714	0.359811032825804	0.548611201753967
4	13601337	G	A	0.694659400355501	0.886097949060151	0.832335600187784	0.854893465621293	0.592608226896716	0.441412302211373
4	136013691	C	T	0.989999999999997	0.01	NA	0.16974	NA	NA
4	136019316	A	C	0.808337513679696	0.789876303512211	0.774696753364953	0.792885480769511	0.238124241262252	0.625564181042717
4	136019592	T	C	0.73685358144361	0.789789008459358	0.79197765285777	0.781160533855791	0.106882175800253	0.743722043632282
4	136020662	G	A	0.989999999999979	0.01	0.800683623817533	0.169739999999997	3.9468962678819	0.0469579017543511
4	136023558	A	G	0.874718911797277	0.571568155669923	0.743916278449401	0.620981728918682	0.754645913436385	0.385009281678693
4	136024521	T	C	0.417748563304605	0.387020890647213	0.631588502678327	0.392029501290368	5.46544562000732	0.0193961074142529
4	136026135	G	A	0.99	0.989999999791365	0.99	0.989999999825373	4.38100592527214e-08	0.999832995959505
4	136034133	T	C	0.917680344493029	0.989999999139997	0.981236504320609	0.978211895432541	0.0430883072148261	0.835559083424085
4	136034687	G	T	0.764878241825967	0.880153406750659	0.869302986067629	0.861363554867934	0.026789374750922	0.869987313965576
4	136037190	G	A	0.867017687840051	0.989999999787287	0.981979669313722	0.969953882939887	0.352674962365726	0.552602790714126
4	136037410	A	G	0.99	0.5	0.569088477338331	0.57987	0.00236107239186922	0.961245348151475
4	136042022	C	A	0.597262982780029	0.465637876183995	0.4574466379311	0.487092768559149	0.283096510694006	0.594678799315455
4	13604927	A	<*>	0.99	0.99	0.98999999998351	0.99	-5.23007186458693e-10	1
4	136054801	T	C	0.99	0.99	0.914001590217551	0.99	2.03343200393116	0.153872795006789
4	136057285	C	T	0.99	0.96858047343878	0.989999999961164	0.972071856268259	0.450114348940285	0.502280656878147
4	136057950	G	A	0.875963880954115	0.345443613138927	0.560796971516099	0.431918416792803	2.88626457691693	0.0893378402880754
4	136057993	T	G	0.99	0.99	0.989999999999999	0.99	-2.28884393339423e-13	1
4	136058706	C	T	0.99	0.965289443660694	0.975778113360009	0.969317264344001	0.180196564200153	0.671204370784264
4	136060743	G	A	0.989999999980434	0.989999999937112	0.989999998686869	0.989999999944173	-8.09031417733663e-08	1
4	136064120	C	T	0.962997156035905	0.841540200475657	0.855284579972275	0.861337684231977	0.0365182156970062	0.848449285811
4	136065355	A	G	0.989999999999092	0.99	0.989999996683594	0.989999999999852	-1.48118609524675e-07	1
4	136067760	T	C	0.348624725657307	0.865048433827645	0.837371640733526	0.78087136939588	2.59390347518599	0.107275660661206
4	136068210	G	A	0.326152182647488	0.807526712385558	0.831255963796495	0.729062664038253	2.00848224423529	0.156421738987706
4	136068696	C	T	0.750503815373702	0.845784276276144	0.775497893992825	0.830253561149046	0.165794994042598	0.683876293263758
4	136071537	A	<*>	0.98999999999711	0.989999999990246	0.98999999998837	0.989999999991365	-1.27483455351302e-10	1
4	13607350	T	C	0.0100000000000242	0.5	0.5	0.420130000000004	0.0450897116322916	0.831839153532885
4	136075161	G	A	0.989999999973804	0.99	0.989999993374369	0.98999999999573	-6.61958915681184e-07	1
4	136078993	G	A	0.989999999999961	0.639002481187427	0.544163772096563	0.69621507675387	1.23820686470818	0.265816914764725
4	136079041	A	G	0.989999999991831	0.989999999954108	0.989999999918979	0.989999999960257	-2.28005561904708e-09	1
4	136079067	T	C	0.99	0.989999999914787	0.989999999430836	0.989999999928676	-3.08261923208122e-08	1
4	136084003	G	T	0.386829724387865	0.637722465819532	0.639854192732103	0.59682694896617	0.490382441200315	0.483756755784939
4	136084138	C	T	0.5	0.600167745664064	0.826016939052659	0.583840403120821	1.26221396166197	0.261232433551813
4	136085522	T	G	0.195245164030087	0.538181168255441	0.386933696726046	0.482282599566708	5.15368084005212	0.0231971500957289
4	136086281	C	G	0.977161508747904	0.941945074588711	0.95917096353731	0.947685353356659	0.194890758292293	0.658876876371561
4	136094675	T	G	0.18174188396237	0.445921261708673	0.311436618488592	0.402860023136026	3.04284727912858	0.0810935646272887
4	136095155	G	A	0.328322720740458	0.401813362678103	0.361191594707264	0.389834388042267	0.103882417552242	0.74721940757692
4	13609595	G	A	0.99	0.989999999817485	0.989999999766042	0.989999999847235	-1.30971738141503e-08	1
4	136106687	T	G	0.827988911152643	0.555521044328289	0.520423334417297	0.599933306620658	2.97528842842394	0.0845450557382876
4	136111450	C	A	0.167950666783178	0.527533660477558	0.435556847683643	0.468921632505374	0.332545968394555	0.564163761479488
4	136111898	T	G	0.917728959682851	0.794142338012209	0.822189366199412	0.814286957344523	0.013441212073912	0.907703072853997
4	136115859	C	A	0.145732322414639	0.714521477469541	0.630974645420652	0.621808845195592	0.0426895348251722	0.836310966973686
4	13611639	T	C	0.223008154571318	0.332217324383789	0.229610520805814	0.314416229704356	1.84558525651156	0.174297729403444
4	136118817	C	T	0.01	0.702076883351581	0.369509462488129	0.589268351365273	3.29248683937276	0.0695975365556584
4	136121986	G	T	0.342658309656014	0.707336895942212	0.592205469564353	0.647894286377562	0.638291528459101	0.424330137365882
4	136124110	C	G	0.428985460207955	0.719956106636847	0.658564157015977	0.672527891268938	0.0214871917233296	0.883459514620524
4	136125132	T	C	0.193598200508511	0.915856572268596	0.70519993772101	0.798128457671702	1.57568160544247	0.209383821558101
4	136126570	G	A	0.286573744731984	0.82616070338912	0.600687041919419	0.738208029128006	2.15619775530926	0.141995675984672
4	136128831	C	T	0.0854755796295245	0.622735986012508	0.542261744877087	0.535162539772082	0.015467202784381	0.901024534821348
4	136131907	G	T	0.99	0.800683654481568	0.900771711807817	0.831542218801072	0.160545451926917	0.688654828298469
4	136133797	T	G	0.157361945259963	0.648483641339683	0.538447751538064	0.568430804878688	0.416416192243754	0.518730733291085
4	136137684	A	G	0.209128770165486	0.684133888109804	0.552965960220166	0.60670805388488	0.835076530632523	0.360808692783745
4	136138944	G	A	0.18149959003966	0.730598191032036	0.591654580718448	0.641095119070279	1.82302818477511	0.176953246051791
4	136138975	G	A	0.199721906155068	0.648689735471948	0.567661696905271	0.575507979293297	0.0464791392735491	0.829307186512739
4	13614170	T	C	0.989999999948211	0.99	0.989999999999997	0.989999999991558	1.20052771359112e-09	0.999972354391317
4	136143369	T	C	0.333002911809035	0.60025092012521	0.639289322057063	0.556689494769674	0.223284944996413	0.636548273783685
4	13614453	T	C	0.262697228134123	0.407300378004424	0.420127478249301	0.383730064575565	0.860296478068532	0.353655737609842
4	136146460	T	<*>	0.99	0.989999999995639	0.99	0.98999999999635	9.07178877224726e-11	0.999992400473631
4	136148934	G	C	0.242225767494662	0.810435397181116	0.697803386957826	0.717817227542224	0.140815168824314	0.707471965335706
4	136149785	T	G	0.183375320011725	0.641666998369962	0.695037386923419	0.566965454797569	3.15634197443654	0.0756324809756818
4	13615174	G	A	0.902368003313324	0.767565662127248	0.717614759139507	0.789538443740578	3.13932732033996	0.0764253220918546
4	13616295	C	T	0.944170067185105	0.899939177268573	0.95012405508581	0.907148812324968	3.38302738255509	0.0658709574684752
4	136167677	T	C	0.934540195493126	0.749957368600329	0.5310970233112	0.780044369383855	4.00106038960968	0.0454716476499004
4	136176700	C	T	0.24671674694447	0.708795097709108	0.668898391432917	0.633476326534472	0.72146141556572	0.395664956382335
4	136179916	T	C	0.322804990635918	0.810680944005153	0.702489429519012	0.731157163605967	0.565692616819789	0.451975650631631
4	136193340	T	C	0.711445050510267	0.65016868287067	0.547256405572322	0.660156730795924	3.61696194456201	0.0571932249017003
4	13619431	C	T	0.276378008870994	0.346458996668002	0.293350696424603	0.33503579565709	0.289347983035958	0.590638661291961
4	136199802	T	G	0.287512652803385	0.793107373640565	0.732411888920297	0.710695434144105	0.39994140950789	0.527119516981314
4	136215902	T	C	0.989999999971424	0.989999999908008	0.98999999928364	0.989999999918345	-5.20043786731826e-08	1
4	136217865	T	C	0.116371177287049	0.327906114044582	0.311261918192213	0.293425919353104	0.0199022773604031	0.887810352377074
4	13622055	G	A	0.307438903577542	0.475386414110208	0.417327321565414	0.448010969893384	0.671808138615653	0.41242191708105
4	13622559	T	G	0.16399844272701	0.559376423102794	0.403800390635065	0.494929812301541	3.16732781408744	0.0751252671779757
4	136229397	G	A	0.99	0.99	0.99	0.99	0	1
4	136229483	A	<*>	0.99	0.989999999995753	0.989999999988811	0.989999999996445	-1.39942797541707e-10	1
4	13622986	C	T	0.195921329586389	0.339727222780334	0.249885193965323	0.316286862189721	1.67134993301142	0.196077819601203
4	13623200	G	A	0.20874707067502	0.467381860791321	0.45664821911513	0.425224390002364	0.446945384177259	0.503789123465323
4	136232574	C	T	0.989999999998698	0.989999999959331	0.989999999985749	0.989999999965747	5.09017041894828e-10	0.999981998602463
4	136241123	A	G	0.241862767334027	0.608736010919086	0.565945072947357	0.548935672214722	0.103036517227359	0.748215682441813
4	136250132	G	T	NA	0.399832136477866	0.53582978683984	NA	NA	NA
4	136251729	C	A	0.99	0.989999999920087	0.99	0.989999999933113	1.45828362846414e-08	0.999903647927522
4	136258488	T	C	0.0100000000024956	0.421594999196295	0.454923716929639	0.354505014327706	0.389738759449404	0.532436752811265
4	13625902	T	G	0.314017968755007	0.528604671017697	0.381309297051637	0.493627038548878	6.69317097631793	0.00967829074319402
4	136261165	A	G	0.223379826759595	0.517173984426003	0.56599161741674	0.469285536726379	1.88933465584009	0.169276984966769
4	136263687	C	T	0.420797971137564	0.613411849536332	0.68772132556172	0.582015787357333	2.49497543067694	0.114210158514954
4	136263707	A	C	0.99	0.974566022188197	0.989999999763768	0.977081760571521	0.791667571477874	0.373596364377374
4	136275121	A	G	NA	0.989999999999979	0.99	NA	NA	NA
4	13627815	C	T	0.600167779537208	0.679255799213124	0.640195620100389	0.66636445200595	0.0361032210443032	0.849302488450276
4	136279446	T	C	0.228522989772169	0.526675391657337	0.573762838282697	0.478076550150055	5.13496385417494	0.0234485753325606
4	136280487	T	C	0.989999999879103	0.979389347330993	0.980375945692173	0.981118883696335	0.00215006192035089	0.96301633548731
4	13629816	A	G	0.989999999407729	0.989999999499759	0.99	0.989999999484758	1.82997553015662e-07	0.99965867925138
4	136302270	A	G	0.180075583565038	0.185323278514987	0.213507090247971	0.184467904238146	0.761322742789719	0.382914890448726
4	136302474	A	G	0.805254346634845	0.731216651636903	0.71835790333521	0.743284795921567	0.339614815475081	0.56005164213219
4	136308927	C	T	0.98999999987808	0.989999999919107	0.99	0.989999999912419	6.0879922076975e-09	0.999937744588945
4	136309103	G	A	0.989999999944175	0.99	0.989999994780248	0.9899999999909	-4.28953865643056e-07	1
4	136311803	G	A	0.5	0.545548213602113	0.68798303425422	0.538123854784969	0.856629079503648	0.354683742233654
4	136316187	T	G	0.99	0.750503779211124	0.99	0.789541663199711	1.87264595560156	0.171172342361428
4	136319647	G	A	0.833985431423186	0.714398382932898	0.627088667813132	0.733891071836815	0.849780249576686	0.356614511522703
4	136331353	G	A	0.989999998219503	0.989999995551102	0.99	0.989999995986051	1.44155717208184e-06	0.999042021212259
4	136332118	C	A	0.989999999583006	0.989999999864352	0.99	0.989999999818493	4.50102763900617e-08	0.999830723801201
4	136339396	T	C	0.534865138875323	0.847880012550941	0.768259111660593	0.796858588141816	0.478660025421211	0.489029897745289
4	136354391	T	C	0.839260548123399	0.788029805881188	0.672514849931255	0.796380416866668	2.94383226655737	0.086205983971348
4	136354772	T	C	0.486413307124375	0.0996398863701378	0.155041532963492	0.162683953953078	0.0379405644649063	0.845562535243706
4	13635648	T	C	0.241625660740708	0.429835059621579	0.369246923600055	0.399156927603997	0.432502864914991	0.51076337926542
4	136359368	T	C	0.611347214871526	0.912827425716128	0.859610974624489	0.863686151348457	0.0150441269150978	0.902380693700239
4	13637334	T	C	0.377189771251304	0.327932434445239	0.403355129956303	0.335961380344627	1.30504235724323	0.253294229139599
4	136374928	C	A	0.773194159157473	0.710514514110517	0.689875366902603	0.720731296253171	0.278738995300808	0.597528917380705
4	136375417	T	C	0.01	0.01	0.01	0.01	0	1
4	136378652	A	G	0.658223604573324	0.571746312675142	0.611461022777828	0.585842111254546	0.0800104192809259	0.777283291404881
4	136381862	T	C	0.904766435125373	0.836558544531853	0.738487707686827	0.847676430698596	7.71425462307602	0.005478647598169
4	136381981	G	T	0.619208995669266	0.667852421277895	0.708287136431925	0.659923542903688	0.626369964777039	0.428689969448216
4	136386061	A	G	0.989999999999501	0.99	0.99	0.989999999999919	3.20824531081955e-12	0.999998570863058
4	136388465	C	T	0.98999999997767	0.989999999836186	0.99	0.989999999859248	1.82851204628946e-08	0.999892108067234
4	1363886	G	A	0.84679483316346	0.833985433422073	0.889812147172016	0.836073365579919	0.602471533157732	0.437636574987911
4	136388720	G	A	0.0100000000242488	0.0100000001479685	0.01	0.0100000001278022	1.84858119658872e-08	0.999891517589752
4	136399313	G	A	0.714305838836028	0.646882444849451	0.621576745371778	0.657872458069263	1.06065738255584	0.303065299133979
4	136400030	C	T	0.838848996249604	0.701909701090977	0.74809574489638	0.724230806201833	0.504103853923917	0.477702453158407
4	136406835	G	A	0.385143788454592	0.597786274105365	0.404450336656026	0.563125548944289	1.88646525731895	0.169601144866254
4	136410753	A	G	0.989999999997803	0.649261227755515	0.783345522972819	0.704801647631008	0.298099045894682	0.585076609686435
4	136422205	C	T	0.117055997760857	0.215142790651068	0.173282810040991	0.199154643409963	0.31597843663082	0.574034540067473
4	136422410	C	T	0.01	0.472784134831423	0.285329831137224	0.397350320853901	0.15806211910057	0.690946979412913
4	136426582	T	C	0.85749650487452	0.99	0.953811384410812	0.968401930294547	0.104675081234052	0.746289888905819
4	13643437	G	A	0.99	0.857102609487036	0.875746264480197	0.878764884140649	0.00877347715852119	0.925373811250155
4	136444345	A	G	0.957044100347441	0.881911441636569	0.893856824847906	0.894158065006441	0.000115188700901869	0.991436788629644
4	13644917	C	T	0.938133943807013	0.705031121207423	0.868783223474542	0.743026881291156	2.05673734488442	0.151534323903321
4	136452171	G	A	0.677812705528271	0.567769549240458	0.592105431190434	0.585706583715372	0.0182633838178716	0.892499534360948
4	13645329	T	C	0.299431399522205	0.593412051279781	0.356768648001415	0.545493205043296	0.830250996570748	0.362199960776721
4	136453566	C	T	0.570171896777654	0.469493796536891	0.382802014070924	0.485904326876135	2.64253603092851	0.104037350284858
4	136453779	G	T	0.99	0.99	0.989999999988235	0.99	-1.76804707285056e-10	1
4	136455217	C	T	0.182763677711691	0.161661088023581	0.171780080643017	0.165100810142743	0.0130193027226797	0.909156810650489
4	136455685	T	C	0.750503840641482	0.857856929546031	0.700378564179054	0.84035837605459	0.502329477839807	0.478478354248558
4	136457346	A	G	0.989999998333843	0.989999998656941	0.989999997972859	0.989999998604276	-1.82448171594633e-07	1
4	136458321	G	A	0.98823956706988	0.928091895939174	0.94185295001494	0.937895966333479	0.0364190900505108	0.848652623214456
4	136465712	C	A	0.959848616809728	0.917439185460425	0.913842790757919	0.924351922770361	0.240255544377992	0.624021608068771
4	136466850	A	C	0.61515193207498	0.301172811851523	0.194022988363213	0.352351408447946	2.34910688982349	0.125354807212445
4	136470056	A	G	0.961376696726478	0.872772183744828	0.917256188737071	0.887214719360837	1.61147464191244	0.20428463673806
4	13647448	C	T	0.99	0.99	0.99	0.99	0	1
4	136475674	A	G	0.989999999999725	0.833985433345097	0.863971478874697	0.859415807709801	0.00208762412509561	0.963556915439519
4	136482992	G	T	0.98999999995597	0.99	0.989999998757668	0.989999999992823	-1.13364895235352e-07	1
4	136485458	T	C	0.944316922975633	0.719892381083336	0.750980106162846	0.75647358141178	0.0244344477104122	0.875784560722087
4	136486203	G	T	0.945726023251979	0.847331831972463	0.939330056146982	0.863370085151024	7.63853747994836	0.00571342234917427
4	13648696	G	A	0.875911951175137	0.855131761227164	0.813678199544487	0.858518932188683	1.74966355751979	0.185919033460005
4	136491544	G	A	0.671197761193237	0.861644828509985	0.830757224567141	0.830601956537355	3.22903014979285e-05	0.995466080819988
4	136494967	C	A	0.9007717355287	0.718024642191327	0.749713995172684	0.747812418405319	0.000471166865690758	0.982682175700236
4	136496620	A	G	0.750503788180426	0.877628517392596	0.609865506128723	0.856907186531012	2.74416710115908	0.097609926543732
4	136499081	G	A	0.453005160639029	0.923639576972587	0.933525915721986	0.846926167110217	0.861392535778858	0.353349293582322
4	13649930	T	G	0.651178161746105	0.926303388553515	0.841635450401594	0.881457976583908	1.4154409261594	0.234155264265104
4	136499923	G	A	0.98999999999984	0.833985448611659	0.871443152844819	0.859415820487933	0.00775989229822247	0.929804944936054
4	13650085	T	C	0.117666730523569	0.220217102469463	0.198974592460576	0.203501391842282	0.0055119537412112	0.940817402587188
4	136502334	C	T	0.989999999956488	0.759827661439715	0.898865664096599	0.797345752617949	3.28753973131443	0.0698075492456563
4	13650752	C	T	0.198077172368871	0.452830922998018	0.394768618705182	0.411306061645467	0.11140617023535	0.738548875364627
4	136508615	T	C	0.99	0.989999999998631	0.749068235775207	0.989999999998854	13.3225973410671	0.000262226695716212
4	136510557	A	C	0.0100000000000242	0.633295468959635	0.636636390800422	0.531698307519218	0.204103432433944	0.651428863379869
4	136511136	A	G	0.44425983746248	0.845784276405325	0.249496168135089	0.780335792857641	4.20728212319448	0.0402507798460231
4	136511399	G	A	0.0350197527111316	0.162232838387488	0.19359804844628	0.141497105422242	2.63048746606326	0.104829524526667
4	1365127	T	C	0.202600455707485	0.436360657470867	0.502539614792858	0.398257744583436	6.82978959777992	0.00896498251802196
4	136513130	T	C	0.783863156723885	0.786319764041329	0.761191978619133	0.785919337048585	0.072494290122211	0.787739124118678
4	136515385	A	G	0.960503669073865	0.912276162031944	0.912258656907555	0.920137245679777	0.0449143298573193	0.832161636415294
4	136516343	C	T	0.622575950315192	0.845447317801393	0.784751772599208	0.809119284901143	0.553402401818521	0.456930797583187
4	136516456	C	T	0.408943506428299	0.80556503466097	0.79864108075825	0.740915725559045	1.17409978850861	0.278560442953037
4	136516997	T	G	0.756561236060487	0.866799942325568	0.835886491690626	0.84883103320436	0.107759357895996	0.74270963810515
4	136526045	T	G	0.989999999999053	0.989999999999725	0.852123557910677	0.989999999999615	2.89220138603366	0.0890092284337178
4	13652669	C	T	0.565716213322097	0.535225546680999	0.556365850450487	0.540195525343498	0.021882614183576	0.882399801234521
4	136531861	T	C	0.95918060616774	0.756502659832392	0.972958676292392	0.789539165085053	8.25053650794119	0.00407399580673728
4	136532498	T	C	0.912177886128589	0.882343100410835	0.884580760671516	0.887206170482829	0.00832901862623748	0.927283253678939
4	13653336	C	A	0.989999999962713	0.989999999864153	0.989999998474048	0.989999999880218	-1.8673966694216e-07	1
4	136536342	G	A	0.67346428264571	0.68030182416979	0.791092290992829	0.679187304901365	3.5633247644596	0.059069314945652
4	13653819	A	G	0.99	0.99	0.989999999999998	0.99	-6.94748769493297e-13	1
4	136539895	G	T	0.828915000814177	0.795409190822512	0.731091076364344	0.800870637851154	5.04524377567517	0.0246936326114496
4	136540117	G	A	0.921738864421157	0.861430216620011	0.905716361329124	0.871260526211597	1.01102795518541	0.314656698674718
4	13654261	A	C	0.824013696919598	0.779784449291091	0.814511236828697	0.786993816654537	0.579416481843271	0.44654113234246
4	136543400	C	T	0.989999999990445	0.822936900241095	0.78536619389936	0.850168185500239	1.36955856065553	0.241887743561474
4	136544945	G	A	0.989999999999979	0.909858322594524	0.945336403322835	0.922921416011613	0.0572813480674148	0.810845656360977
4	136549624	C	T	0.545804200550479	0.697768171379504	0.732213772596468	0.672998044134373	1.25927531093783	0.26178830891651
4	136553283	C	A	0.778353878696816	0.989999999992655	0.969627430475815	0.955501682221433	0.06394885077461	0.800360094850109
4	136557651	C	T	0.758446404685815	0.850221920864291	0.816523506165203	0.835262511727199	0.270643192352363	0.602900639486586
4	136561308	T	C	0.704487008490135	0.790057169675944	0.816028851631829	0.776109233402657	1.23376293127525	0.266676483731066
4	1365623	A	G	0.359341648380818	0.511764059058876	0.545945909987617	0.486919206118353	2.54780292047482	0.110447749614013
4	136564124	T	C	0.70135288863916	0.8686871255513	0.863600162060553	0.841411644934621	0.528912510716463	0.467064421671227
4	136565909	C	T	0.600167778213518	0.648423050726168	0.631750563662491	0.640557441306606	0.00826560274619128	0.927559844951522
4	136570132	T	C	0.99	0.99	0.770658329579855	0.99	3.64646705430799	0.0561882813458368
4	136570472	T	G	0.99	0.800683623547086	0.909858303165577	0.831542192908911	0.231064047821189	0.630735973071123
4	136571751	C	T	0.99	0.600167745664064	0.601688301363277	0.663710403120821	0.124154958668534	0.724571074315696
4	136572585	G	A	0.969828038678678	0.85385459950497	0.826464505552313	0.872758270090284	2.64187574457182	0.104080592839937
4	136573449	C	T	0.815320525564524	0.835137027612158	0.649583928416897	0.831906937778394	7.45913824251813	0.00631152141007361
4	13657714	C	G	0.370980045457812	0.489592845609416	0.238336672383408	0.470258959184705	4.84592784594856	0.027711480313906
4	13657812	G	T	0.113838046061358	0.323492218367776	0.233354483456382	0.28931858828183	2.42152681384655	0.119678233903907
4	1365858	T	C	0.161625514289539	0.171597699313495	0.133545426608224	0.16997223315459	0.154224857990402	0.694530191117598
4	136586509	G	A	0.330149339228377	0.575296176701523	0.529161055353439	0.5353372421934	0.0164303548432045	0.89800577879068
4	136587192	A	G	0.989999999996023	0.989999999995732	0.989999999965562	0.989999999995779	-8.96642927499652e-10	1
4	13658839	C	T	0.284436422032878	0.478533359363869	0.415952956258465	0.446895558578917	0.674403730860329	0.411520466236229
4	136591498	C	A	0.361792665086219	0.511732832287692	0.497243477868566	0.487292585033852	0.0559512352255874	0.813013567879211
4	136592279	A	G	0.01	0.0100000000002076	0.01	0.0100000000001738	6.53546358855478e-13	0.999999354972455
4	13659443	G	C	0.256110969061858	0.440672179313921	0.367269332121749	0.410588702042834	0.715757444000874	0.397539080366672
4	136599787	G	A	0.367527712997575	0.598844939839376	0.682453500367902	0.561140231864163	7.53179199303701	0.00606195808306901
4	136603219	C	T	0.443905086469319	0.36271094599288	0.483270381317319	0.37594559089054	2.66295821279373	0.102709553311482
4	136606100	T	G	0.478305536276422	0.590499073632771	0.413810209899498	0.572211527043686	3.23265067984993	0.0721837646632696
4	13661313	G	A	0.304253565358531	0.441198289724862	0.410344823899624	0.41887629965315	0.0269156316333321	0.869684035134717
4	136613685	G	A	0.522594050859604	0.64407529316727	0.728148526433615	0.62427385067112	3.48807735576072	0.0618123347389411
4	13661527	A	G	0.989999999979879	0.989999999767988	0.989999997386235	0.989999999802527	-3.29570627849949e-07	1
4	13661790	C	G	0.320563519051082	0.499545902188026	0.638855753373099	0.470371773736705	3.25948115370419	0.0710115917702585
4	13662233	T	C	0.293819927230386	0.492024813174797	0.409498392438758	0.459717416765858	1.32718761914801	0.249306160142665
4	13662259	G	A	0.987840103243146	0.961879078555313	0.967592882246457	0.966110725579429	0.00822201565148067	0.927750572876224
4	13662367	G	A	0.98999999915543	0.989999997338856	0.99	0.989999997634957	5.63040103825174e-07	0.999401299410842
4	136633424	A	G	0.892311710795627	0.979678542418377	0.98576802191986	0.965437748863869	1.24918714284365	0.263707785389678
4	136642160	G	T	NA	0.99	0.600167779537208	NA	NA	NA
4	136653344	T	G	0.01	NA	0.0100000000000344	NA	NA	NA
4	136653594	C	T	0.517965853641529	0.661106600187074	0.721174079186872	0.63777465850015	4.9695490136134	0.025797373091786
4	136654444	G	T	0.911595857291593	0.955444592862285	0.849282900594901	0.948297248964262	10.5524586640809	0.00116033637588612
4	136658847	A	G	0.121246099895568	0.01	0.0571912536250456	0.0281331142829777	0.165392347793394	0.684239667170238
4	13666517	A	T	0.455508882523525	0.561646341108074	0.484456205346178	0.544345935358792	1.62338307195014	0.202620711004009
4	136667633	G	A	0.149667713621418	0.0565655501860413	0.199893236050235	0.0717412028260077	14.0235022195256	0.00018053991846501
4	136681801	G	T	0.799221750789096	0.926973159072425	0.843034659384234	0.906149679522243	1.96175781419214	0.161325448119674
4	136688436	A	G	0.915157955252985	0.918103167927991	0.848243304850395	0.917623098261965	2.67159443098567	0.102153637910674
4	136688926	A	G	0.887842572745063	0.948670219047942	0.813066621469578	0.938755312700573	17.4854485031254	2.89515146571564e-05
4	136688972	T	C	0.883533790386446	0.942106319987027	0.859765245750968	0.932558997662132	6.95212679663241	0.00837196453626503
4	136689116	C	T	0.92837016254199	0.925163148868416	0.925236859775045	0.925685892097208	0.000229032883642483	0.987925409683058
4	136690900	T	G	0.806401780640435	0.90153823733356	0.753247879516234	0.886030994892581	2.93836153439414	0.0864984329097886
4	136691385	A	G	0.614946363815108	0.743958751746576	0.74674189012842	0.722929732513747	0.409894448545503	0.522023083960902
4	136692739	G	A	0.989999999999256	0.99	0.99	0.989999999999879	4.4760330216759e-12	0.999998311944573
4	13669326	G	A	0.268190746679474	0.451949783068518	0.41026006661549	0.421997060137104	0.0622775064237415	0.802931799296014
4	136695088	T	G	0.5	0.814608959040674	0.875067441582613	0.763327698717044	0.773065600628003	0.379270351853532
4	13669566	T	A	0.315845511285159	0.492037778911189	0.438124030638676	0.463318439288146	0.360415510324831	0.548275562237024
4	136696628	G	A	0.99	0.99	0.989999999999987	0.99	-2.37347964154225e-12	1
4	136696697	T	C	0.01	0.0100000000242275	0.01	0.0100000000202784	1.33599102828609e-09	0.999970836353041
4	136697700	A	G	0.0858218557178555	0.12790061177584	0.107896561073505	0.121041774538388	0.308257844138845	0.578751214496827
4	136702825	G	A	0.600167779537208	0.80937361269921	0.819827693843309	0.775273061893804	0.136590203571909	0.7116946213512
4	136703761	A	G	0.558948529005162	0.286100645943087	0.232891200528757	0.330574850882205	1.56594860300539	0.210796351599159
4	136705091	C	A	0.989999999551856	0.989999995196143	0.99	0.989999995906124	1.19316172071846e-06	0.999128455370657
4	136705155	C	T	0.989999999981691	0.964280792971402	0.961961692087261	0.96847302371408	0.123462994785341	0.725308525214568
4	136705950	A	C	0.104955827063675	0.149513441978597	0.132683525196883	0.142250550747464	0.126653955010345	0.72192687713962
4	136708170	A	C	0.866516648909661	0.960978732044666	0.830803909190005	0.94558141249366	11.6621367212028	0.000637850382227774
4	13670872	C	T	0.5	0.567254137821992	0.440877205847929	0.556291713357007	1.0100003921651	0.314902745061198
4	136709014	G	A	0.942808731441195	0.989999999974046	0.950404548202113	0.982307823203191	1.068685938217	0.301242449946634
4	136709579	G	A	0.843476805162278	0.888331491115878	0.860993853698193	0.881020177305441	0.139000662503628	0.709276516918001
4	136709830	G	A	0.01	0.0988435546187093	0.197490093213795	0.0843620552158597	2.31616858219224	0.128035047140325
4	13671091	G	A	0.989999999999979	0.889660996754406	0.576514625370381	0.906016254283434	8.81133379263476	0.00299365116323046
4	136712524	A	C	0.85301226096565	0.787119037144524	0.797668454681171	0.797859632627367	1.06564257264912e-05	0.997395375800186
4	136716868	T	C	0.96438261468597	0.91989476827986	0.841048155706615	0.927146287244056	8.82637283168549	0.00296907943388182
4	13671768	C	T	0.310040754040853	0.518811584323728	0.434165313766944	0.48478193898762	1.71155374420904	0.190783904176382
4	136717977	A	G	0.757674737700741	0.935511292662075	0.778604029272985	0.906523934203377	4.30675776665902	0.0379612460838805
4	136724563	C	T	0.934515393380575	0.964855072186097	0.930980283116168	0.959909704540797	0.705989786682581	0.400778328721945
4	13672621	T	C	0.0647066970341658	0.256493171416557	0.180366242967443	0.225231976092228	1.700803980454	0.192182867564917
4	136727025	T	C	0.0581608840470828	0.0667319164238142	0.0373390367716996	0.065334838146407	0.963427422206784	0.326324849288804
4	136727180	C	A	0.99	0.989999999681999	0.99	0.989999999733833	2.79544700850061e-08	0.999866596970738
4	136727303	C	A	0.913057922845718	0.913103469031712	0.948712154130652	0.913096045003395	1.85253137586683	0.173489267169424
4	136728487	G	A	0.989999999968198	0.960858109269586	0.942104950466856	0.96560823745346	0.479736098689486	0.488541877385675
4	136728686	G	T	0.609230643280252	0.0100000000000242	0.712381217004222	0.107674594854701	8.47195293953458	0.00360664010392617
4	136729730	A	G	0.911180431565532	0.975192549983783	0.775215368176325	0.964758574681608	35.7467571731447	2.24705687306724e-09
4	136731774	G	C	0.844511035819482	0.881111475524489	0.800466322667889	0.875145603852572	2.91677299097203	0.0876630176612541
4	1367333	T	G	0.989999999576384	0.989999997839647	0.989999999503311	0.989999998122735	3.98880903618156e-07	0.999496079930644
4	136737405	T	C	0.99	0.99	0.93549794907806	0.99	1.56560922899015	0.210845807584895
4	136737730	A	G	0.0654480026931173	0.126535651360798	0.24711404958213	0.116578364627966	9.07999511318412	0.00258420739628496
4	136741992	T	G	0.989999999989145	0.989999999923256	0.99	0.989999999933996	2.7225947620167e-09	0.999958367588875
4	136742846	C	A	0.94194555399465	0.940215715559642	0.971816033561768	0.940497679224549	0.597958182014034	0.439358134279753
4	136745402	T	C	0.989999999998616	0.929005614398223	0.886996165904354	0.938947699251087	1.13239442679729	0.287265179071897
4	136748626	C	T	0.884437287823224	0.902108588602737	0.825856454904682	0.899228166575677	7.84935134630885	0.00508389446055604
4	136748939	C	T	0.0960964449133779	0.15566279449001	0.251081744621714	0.145953479509019	13.4482703786596	0.000245232162573246
4	136754367	G	A	0.123351697753833	0.193597085960764	0.162070547401688	0.182147087683034	0.334367806355383	0.563098414119531
4	136755136	C	T	0.845418493028548	0.679270226191884	0.81562254673984	0.706352393686261	5.75820434514698	0.0164118360329079
4	1367552	A	G	0.173155577827852	0.370321510728757	0.338592545251537	0.338183463665909	0.000114709562090505	0.991454616269197
4	136760894	G	A	0.942788829774008	0.988961928377646	0.950422783153301	0.981435713305253	3.18536296755434	0.0743004945389616
4	136762639	T	G	0.11725206044144	0.202606106984392	0.271120984936806	0.188693397397891	4.42268017877515	0.0354642901967718
4	136763437	T	G	0.989999999940835	0.99	0.99	0.989999999990356	1.24687441136364e-09	0.999971825811394
4	136763493	A	G	0.0509472303650495	0.273807646793586	0.237861142030236	0.237481398915734	8.03302317748726e-05	0.992848885084498
4	136764416	C	A	0.185602003395325	0.264935261606857	0.285852041395394	0.252003940518377	0.270112626717384	0.603256231358885
4	136766294	C	T	0.99	0.99	0.989999996929612	0.99	-3.63383582940895e-07	1
4	13677430	C	T	0.191609013717706	0.272104042309022	0.294053107584315	0.258983352648638	0.440119298734448	0.507064880566077
4	136774891	A	G	0.130618104015493	0.0890793375009223	0.205432093914119	0.0958501564427973	4.29085246564492	0.0383179486817557
4	13677765	C	T	0.577771890240751	0.465109719478725	0.59966513153127	0.483473653312935	0.631161610418987	0.426929547502496
4	136778939	C	T	0.153944814006264	0.340753484675528	0.153103904014816	0.310303671356438	4.84791055229557	0.0276796427031393
4	136792507	G	T	0.0639436514338756	0.558645652217014	0.375719424580376	0.478009226089362	2.217791386614	0.136428104403642
4	136797728	G	T	0.989999999947898	0.989999999537673	0.989999997541162	0.98999999960454	-1.7459571180657e-07	1
4	136813694	A	C	0.0660500460347258	0.373740225358806	0.364120089268945	0.323586726128981	0.403934195144005	0.525064437046269
4	136826636	G	A	0.0100000017060609	0.0100000033531842	0.010000000000022	0.0100000030847031	1.08294107221528e-06	0.999169685932906
4	136830954	C	A	0.0100000000000344	0.0100000000000344	0.5	0.0100000000000344	7.79671938959109	0.005234117913083
4	136831639	A	G	0.989999999963004	0.989999999977428	0.989999999630044	0.989999999975077	-3.00306449067887e-08	1
4	13683408	T	C	0.165489601534091	0.499990570080983	0.404188519828218	0.44546691220784	0.834437708027188	0.360992450288326
4	13683688	G	A	0.99	0.99	0.99	0.99	0	1
4	136837	C	T	0.795386446062032	0.867781766570539	0.86678910672073	0.855981329327653	0.143261363119772	0.705060063932513
4	136837128	C	T	0.989999999999979	0.01	0.636636390800422	0.169739999999997	4.90889155095644	0.0267187821605054
4	136839280	C	T	0.99	0.989999999429699	0.99	0.989999999522658	1.01364067729801e-07	0.999745971719007
4	13683964	G	A	0.750503837651645	0.625531981012148	0.845558534162338	0.645902393644386	1.58501875910657	0.208039260304305
4	136844538	G	T	0.701118290509293	0.554371375735408	0.542326150366461	0.578291122843551	0.084001120597307	0.771946702676647
4	136846445	G	T	0.99	0.989999999978821	0.99	0.989999999982273	7.00161223029363e-10	0.999978887527896
4	136847562	C	T	0.65343176331203	0.598010431191053	0.427231509928779	0.607044108326772	3.22725980160789	0.072421774945063
4	13684994	A	G	0.0577202500188283	0.01	0.0323368710853192	0.017778400753069	0.45695365963665	0.499051136380076
4	136856665	C	A	0.548379706554379	0.495930617018546	0.477778128387585	0.504479818612887	0.128170342099615	0.720336684921445
4	136861098	C	T	0.679942385105471	0.474813104607674	0.422516101545593	0.508249177328815	2.80546010888992	0.0939438895692362
4	136863402	T	G	0.71238122269467	0.51770376701199	0.474950587751092	0.549436192288267	0.408491804931907	0.522735999847719
4	136864967	C	A	0.514894454205883	0.470160350691644	0.495718728243116	0.477452009564465	0.07134264544136	0.789391828258457
4	136868547	A	C	0.0100000002120453	0.0100000001221758	0.01	0.0100000001368246	2.55030932096098e-08	0.999872580326261
4	136869039	C	T	0.989999999747482	0.954995292664327	0.962037204767771	0.960701059918881	0.00748861302877023	0.931039725313415
4	136871982	G	A	0.455717695104415	0.630214749739816	0.51801558371323	0.601771729834245	1.20610005039152	0.272105874626138
4	13687206	G	A	0.01	0.312027028773543	0.18585833181194	0.262796623083456	0.289592203007811	0.590481974722504
4	13687854	T	C	0.249977990493628	0.407669066388833	0.32037444368353	0.381965421017914	1.61407237992569	0.20392029450994
4	136882276	G	T	0.905308224241086	0.932999745156907	0.99	0.928486027247628	1.56592526567328	0.210799752040237
4	13688343	C	T	0.290401613871678	0.435798851590504	0.318706819715331	0.412099101842335	1.80367126667358	0.179269289563206
4	136886341	A	G	0.522580393834814	0.644653220147117	0.602680185398586	0.624755349458211	0.101067872154429	0.750551889731848
4	136890996	G	A	0.344497278840354	0.520927223317169	0.463432598144656	0.492169142367448	0.0860818898172481	0.769218600771356
4	13689232	A	G	0.99	0.97744378989341	0.989999999999982	0.979490452140784	2.27376738137776	0.131579700700835
4	13689343	G	T	0.17072277256568	0.393385075863242	0.339823393598972	0.357091120425739	0.190428712754476	0.662560042935684
4	136895527	A	G	0.568526310573771	0.469439596458791	0.471467802285812	0.485590730859533	0.101237010858037	0.75035019249644
4	136895706	C	T	0.570892886010336	0.477480649227473	0.469561184355746	0.492706843823079	0.29885456411101	0.584601398774541
4	136905204	G	T	0.824544434987088	0.594520481829969	0.449403048170852	0.63201438619458	4.94561483978787	0.0261569338377908
4	136910271	A	G	0.99	0.712996552146101	0.56866239807782	0.758148114146287	1.62850509613363	0.201909939488501
4	136913646	G	T	0.4394849041609	0.333606532513395	0.339254047036031	0.350864707091938	0.0633779261637087	0.801234516225473
4	136915086	G	T	0.662535442813166	0.650428396007684	0.724440678299512	0.652401844636978	3.23713688125991	0.0719863357590445
4	136919049	C	T	0.643393206286851	0.604492052290883	0.592350050056948	0.610832940392226	0.178660959236168	0.672526525280564
4	13692300	C	T	0.839084785616277	0.773822757867911	0.847843461070362	0.784460468390894	2.33908429739461	0.126163697603144
4	136928452	C	T	0.01	0.01	0.0100000000000344	0.01	-8.62283773842275e-14	1
4	13693324	A	G	0.111055166967373	0.225464263724629	0.191136935942982	0.206815580953196	0.0222040628487415	0.881545523108535
4	136934240	T	G	0.414272298591665	0.521416297937406	0.545259845731045	0.50395182604405	0.681215685106444	0.409168421445743
4	136940740	G	T	0.99	0.99	0.900771711423048	0.99	1.12710309201881	0.288394099135784
4	136955744	T	C	0.521229708899919	0.282223810144754	0.349417018745897	0.321181771641846	0.0713435282089527	0.789390555961335
4	136956766	A	G	NA	0.989999999999979	0.99	NA	NA	NA
4	136958364	G	T	0.608457320515363	0.424095418802875	0.607482663549228	0.454146408782011	2.38452613924192	0.12254204539091
4	13696774	C	T	0.989999999500469	0.99	0.981008571122011	0.989999999918576	0.581935913195664	0.445554503670487
4	13696803	C	A	0.0153409642600236	0.19245734312507	0.157221734100198	0.163587373370067	0.0323145041575947	0.857339138732098
4	136974456	C	T	0.867363582122656	0.424763464949209	0.512838210313774	0.49690728404848	0.0797947484382695	0.77757575416069
4	13697961	G	A	0.273608633488008	0.408376030143016	0.352510189193978	0.38640894448825	0.461858982791954	0.496756454317486
4	136980201	C	T	0.885899541919632	0.899749758172866	0.881590911262202	0.897492172923589	0.0632263040474553	0.801467442087142
4	136993300	T	C	0.99	0.873277486841459	0.953038475502337	0.892303256486301	0.823916324042807	0.364037607378974
4	136997635	C	T	0.824339066327854	0.466679765178225	0.524948065194435	0.524978231265614	5.21144617261032e-07	0.999424004418439
4	136998576	C	A	0.989999999980519	0.864378779759071	0.955934157456414	0.884855038655167	2.69631477674802	0.100580489620462
4	13700547	T	C	0.120377974113408	0.241326434967949	0.182932769405173	0.221611835848659	0.462828409509792	0.496305070479658
4	137006061	T	C	0.688283465395454	0.370770126871525	0.490766468463435	0.422524801050926	0.14107069782043	0.707218905465089
4	137016357	G	A	0.975299518135019	0.926882477919653	0.946173062948524	0.934774455474758	0.115124556990698	0.734383668287128
4	137017736	C	T	0.99	0.714670026923811	0.762905778347679	0.75954881253523	0.000744458348942309	0.978232608876909
4	137018061	G	A	0.97679681494326	0.913805025217724	0.894183517953719	0.924072686942986	1.54065123730405	0.214520895824947
4	137018385	C	A	0.989999999998698	0.945194628082646	0.834481626361038	0.952497903704963	2.82047836383069	0.0930686626413648
4	137021206	C	T	0.899171196285072	0.858752729708823	0.861506348600576	0.865340939760752	0.00295674971149589	0.956635597326783
4	137021516	G	A	0.989999999999979	0.99	0.989999999998679	0.989999999999997	-8.81500449370285e-12	1
4	137022104	T	C	0.989999999999945	0.99	0.99	0.989999999999991	1.58116981934137e-13	0.999999682729773
4	137023288	A	G	0.73446598710055	0.408266819790168	0.406027145530073	0.461437284061761	0.544007441197951	0.460776641690295
4	13702356	C	T	0.56073926875409	0.431546685449179	0.428794534931022	0.452605076527879	0.274960861928884	0.600023230685666
4	13702939	A	C	0.301317223183539	0.274197462571015	0.210358052788813	0.278617983550857	1.68195820433127	0.194664456315332
4	13703081	T	C	0.36041125156826	0.193232924448171	0.207321330707592	0.220482991768745	0.134441169179676	0.713871005389198
4	137032810	A	G	0.937130636628882	0.793627686086919	0.847803772524605	0.817018667025259	0.513922371676322	0.473445803405433
4	137043545	T	C	0.532910227896347	0.935444478987517	0.917072816874079	0.869831396059656	0.759095946865087	0.383611591904229
4	137051210	G	T	0.99	0.989999999930362	0.989999998415101	0.989999999941713	-1.18271945168286e-07	1
4	137053594	T	C	0.666997076784936	0.555740125064143	0.615241324594385	0.573875008194632	0.0679622269792658	0.794327213422215
4	137059766	C	T	0.183126403997014	0.681605152246238	0.580430544731644	0.600353116281615	0.045853116505036	0.830443023995581
4	137066838	C	A	0.936373196811879	0.693921136821066	0.745503689829365	0.733440822599568	0.0339732826643164	0.853763658640032
4	13706858	T	C	0.869530987945207	0.929636742832733	0.731500001800888	0.919839504786066	7.21750578814725	0.00721959566545881
4	137071335	A	G	0.920717149577214	0.816893132740447	0.795131575222197	0.83381644748484	1.92570278452854	0.165229349617477
4	13707297	A	G	0.75977469011456	0.742156782345547	0.830741313203815	0.745028501311896	7.68004537697206	0.00558347640589968
4	137074119	C	A	0.666997076784936	0.5	0.166014555139562	0.527220523515945	1.39367950901164	0.237784700184785
4	13707440	T	C	0.722855214887703	0.811736646578368	0.827585334999218	0.797248973212789	0.827242647949464	0.363071059793004
4	137077835	T	G	0.98999999983161	0.890350035712579	0.943911656536446	0.906592979863981	2.18587068161853	0.139282279818869
4	137096159	C	G	0.881160506657779	0.745197756922781	0.856925920903147	0.767359685129586	6.94788096060677	0.00839185783036644
4	137100609	T	C	0.99	0.99	0.99	0.99	0	1
4	137105285	T	G	0.910209270255951	0.866836006568031	0.863082394306562	0.873905848549162	0.179566835333171	0.67174575993661
4	13710530	C	A	0.623216537831724	0.673763107694109	0.645133507983018	0.665524016806541	0.297986651399768	0.585147371111907
4	137106966	C	T	0.132302167325921	0.926212347346089	0.731004856566894	0.796804988002801	0.379425805835048	0.537910695620713
4	137107655	C	A	0.989999997970472	0.99	0.99	0.989999999669187	1.15810666283018e-07	0.999728472179767
4	137115636	T	C	0.99	NA	0.99	NA	NA	NA
4	13712206	C	A	0.801880200694064	0.839013921049996	0.858628301014436	0.832961124631979	0.770750638005898	0.379984936589653
4	137123682	G	A	0.451773699789712	0.657272098678458	0.537827453601685	0.623775859659592	0.700670151372674	0.402558605268592
4	137124831	T	C	0.989999999997778	0.967790366731622	0.988921759260468	0.971410536954005	0.469516271763386	0.493209790343626
4	137125910	G	A	0.99	0.989999999995177	0.989999998498206	0.989999999995963	-9.21153529774187e-08	1
4	137126150	C	<*>	0.99	0.989999999132635	0.989999997792779	0.989999999274016	-1.83908881434465e-07	1
4	13713538	T	C	0.507479037683451	0.621839603141821	0.590525956490165	0.603198830972106	0.0339913538837294	0.853725209036987
4	137136262	T	C	0.116376790073939	0.0100000000048581	0.109610997230338	0.0273394167861183	3.75105495497755	0.0527741932468206
4	137138361	T	C	0.989999999999979	0.333002912253751	0.606502547657721	0.440093437556386	1.29835774159249	0.254513419002299
4	137146774	G	A	0.99	0.99	0.99	0.99	0	1
4	137147696	A	G	0.738958175441543	0.654375442935742	0.626587514596156	0.668162428334187	0.745387045514882	0.387940661087627
4	137147928	G	T	0.98999999999946	0.989999999986367	0.989999999943279	0.989999999988501	-1.37981079819838e-09	1
4	137149875	A	G	0.01	0.124905530517437	0.0492156574841544	0.106175929043094	2.02808413707105	0.154415155937526
4	137151705	T	C	0.99	0.892352468614127	0.666997079336838	0.908269016230024	1.10159878701774	0.293915504961757
4	13715348	G	C	0.989999999093783	0.93994422267517	0.978625781901473	0.948103314231404	4.03906986641863	0.0444583189044915
4	137154796	G	A	0.9899999999678	0.861206629731147	0.904430251728501	0.882199949079721	0.258558368301286	0.611112309294427
4	13715586	A	T	0.492521480695032	0.818712175036118	0.749322047487855	0.765543091858521	0.214664072591839	0.643136056067591
4	13715903	A	G	0.329978833196183	0.433606587147118	0.425689123830802	0.416715263253115	0.0530735612178773	0.81779883340657
4	13716029	T	C	0.818134074640254	0.837820481813107	0.862719999356473	0.834611597443932	0.818248335800039	0.365692809510998
4	137168949	T	C	0.989999999998357	0.989999999984555	0.989999999973065	0.989999999986805	-3.77661134914415e-10	1
4	13717471	T	C	0.379839344598813	0.45321863300657	0.451335299638694	0.441257808996106	0.0605712910930392	0.805595259575142
4	13717554	C	A	0.886493983504025	0.698434184975437	0.714647431932524	0.729087932135597	0.167797507300475	0.682076696638473
4	137181847	A	G	0.010000000047512	0.10333464385532	0.0745457151623354	0.0881210969146472	0.428980719834987	0.512489517743428
4	13719489	G	A	0.916221059241536	0.735294846864325	0.74687359469808	0.76478581948181	0.23444459088399	0.628247636832305
4	137205439	T	C	0.648406600487962	0.426365029237223	0.431772169934061	0.462557805351093	0.681526322282583	0.409061635562902
4	137210298	C	T	0.99	0.909344667839618	0.965712513679643	0.92249148698176	2.51317026019732	0.112898606623656
4	137213987	G	T	0.889832114657794	0.837980739494741	0.886795319657522	0.846432513646318	2.12830225616829	0.144600836913873
4	137221417	C	A	0.99	0.99	0.989999998993312	0.99	-8.21250343915494e-08	1
4	137221962	C	T	0.949379045502034	0.788305104474533	0.825194697520805	0.814560156862016	0.0177319054987493	0.894065894500299
4	137223107	G	A	0.989999999531278	0.958785163906725	0.97740471284394	0.963873182113527	0.491628169535815	0.483201912937122
4	13722729	G	A	0.245512223583776	0.329973311318958	0.28230098818789	0.316206154018124	0.745685278603745	0.387845744871045
4	137233706	A	G	0.938657756785654	0.949685550887977	0.922144095314052	0.947888020449298	0.301557156215478	0.582907866547322
4	137233717	A	G	0.01	0.171926461486124	0.110467239003242	0.145532448263886	0.234759751476788	0.628016785292573
4	13723484	T	C	0.0100000000207103	0.155410120422805	0.0698307147146752	0.131708270797264	1.59471495824296	0.206653789184924
4	137238259	T	G	0.01	0.113170763613618	0.0781946826703003	0.0963539291445985	0.292176078784033	0.588829410697082
4	137241357	A	G	0.0766834520630925	0.171616867348224	0.216478511472495	0.156142720656747	1.06707365923687	0.301607373575624
4	137241715	A	G	0.891885102226312	0.857611036809006	0.868840902339766	0.863197709472026	0.0243633177311142	0.875964025714763
4	137246038	T	C	0.01	0.10865390231894	0.0961071800655667	0.0925733162409529	0.00495152874958393	0.943901476784941
4	137247266	T	C	0.0796663236756545	0.295393787201717	0.150907140568091	0.260230210646968	5.39549356287024	0.0201888148205045
4	137257285	C	T	0.99	0.99	0.886423957430819	0.99	7.39206053915872	0.00655123961507122
4	137258380	T	C	0.771956025731055	0.51344738443904	0.58170162354776	0.555584292969639	0.403294379769867	0.525392787626373
4	137259372	A	C	0.922410785834194	0.894060474133553	0.881538425614401	0.898681574940758	0.458691751271467	0.498236020408084
4	137260052	G	A	0.901555976482245	0.594461855686716	0.817494183746696	0.644518197376387	5.91819494714531	0.0149853031925928
4	137266569	C	T	0.708821503262305	0.783693317566911	0.756446680029243	0.77148921183526	0.0191285183582521	0.8899986731317
4	137267384	G	A	0.714670017595714	0.66952904312753	0.732071076225092	0.676887021965844	0.533173211246311	0.465275822350052
4	137284965	C	A	0.989999999993955	0.95839281693617	0.890932360492328	0.963544787774589	2.2139333818939	0.136769559181551
4	137286440	T	C	0.99	0.989999998559341	0.99	0.989999998794168	2.50459856118022e-07	0.999600690992742
4	13728777	T	C	0.989999999838702	0.947618100272313	0.987696452986499	0.954526349901635	2.12497828111083	0.14491483490445
4	137289228	C	A	0.867645944270045	0.75924991878462	0.762064928783034	0.776918470938744	0.235653093285203	0.627363460797263
4	13729933	G	A	0.955320335202638	0.687170563017845	0.786832970164723	0.730878975883966	0.704742677768188	0.401194659823074
4	137301978	T	C	0.989999999603143	0.99	0.99	0.989999999935312	1.04108007433422e-08	0.999918589180225
4	137305676	T	C	0.830502566196293	0.674265508708392	0.743148146676275	0.69973214907892	1.46171060435728	0.226658141738716
4	13730663	G	A	0.904048869352818	0.695962943141174	0.711844360792128	0.729880949113672	0.230429951033402	0.631205209405649
4	13730821	C	T	0.578796876922213	0.741794538954904	0.77947454502943	0.715225920043575	1.38834873491789	0.238684156776251
4	137318397	C	T	0.587416798334683	0.626742495147422	0.577702960615364	0.620332406566945	1.31746396607653	0.251047697110092
4	137323344	A	G	0.010000000002087	0.128556831344433	0.0532270963215069	0.109232067835631	0.880542226875367	0.348053210870327
4	137324597	C	T	NA	0.989999999999952	0.781653851793602	NA	NA	NA
4	137329239	A	G	0.743904296414018	0.778211020105059	0.627407704704865	0.772619024143419	2.96377440130668	0.0851489612673289
4	137330105	G	T	0.99	0.983596575469088	0.989999998918904	0.984640333667626	0.28291000731499	0.594800207420981
4	137330404	A	G	0.5	0.01	0.5	0.08987	1.8313400261029	0.17596935025843
4	137331195	A	<*>	0.989999999999945	0.989999999999082	0.99	0.989999999999223	1.30746989858422e-11	0.999997114932948
4	137332146	G	A	0.790077577193242	0.606127127938615	0.693871899454761	0.636111051167119	1.08608796951939	0.297339616621388
4	137333550	G	A	0.962061452985142	0.915553854057037	0.898128464423067	0.923134592682318	1.2719800622406	0.25939555000694
4	13733371	T	C	0.293588088915242	0.478566398453327	0.328824578692175	0.44841493399862	3.42999146332283	0.0640224322144634
4	137341248	A	G	0.789027653038072	0.742902702639188	0.812319714921438	0.750421069554206	1.04462005450958	0.30674939853641
4	13734527	A	G	0.01	0.0555750116441726	0.0687398558735709	0.0481462847461725	1.44547299125882	0.229255740700999
4	137345390	C	T	0.563270864380535	0.572988862386268	0.543843922186917	0.571404828711334	0.570278134345277	0.450148414375066
4	137345434	G	A	0.58631589587118	0.572785659908054	0.538418696764571	0.574991088370043	0.961245177379839	0.326873355523304
4	137347801	C	T	0.989999999999945	0.666997076784936	0.641065087405221	0.719646553268982	0.169989721126501	0.680120942999533
4	137349221	C	A	0.697184382279849	0.822394957828588	0.801560533649592	0.801985634014143	8.47638464570741e-05	0.992654197390246
4	13735583	T	C	0.973725238959901	0.778713398201259	0.761297698181875	0.810500328244917	0.721859549112496	0.395534619958489
4	137358857	C	A	0.83866087097895	0.701603239716929	0.751512747292397	0.723943633612638	0.261293293281244	0.609233034091986
4	13735895	A	G	0.699869586706725	0.827089903218117	0.766121734806011	0.80635299162676	0.615257887652014	0.432814962894005
4	137359917	G	A	0.989999999980498	0.861299521637447	0.893571090910463	0.882277699607364	0.0661562580379685	0.79701775427371
4	137364012	T	C	0.609379019963192	0.692663780379262	0.63432107179378	0.679088364431443	1.36383777278325	0.242873467879089
4	137364820	A	G	0.508275478528751	0.410888733258171	0.396870939288836	0.426762772737276	0.170376310955714	0.67977758459045
4	137365426	A	G	0.989999999996432	0.99	0.989999999944892	0.989999999999418	-1.32137908725334e-09	1
4	137375882	C	T	0.934548751615292	0.831509740232621	0.867392866126326	0.848305099087996	0.517119467534611	0.472073028349365
4	13737767	C	T	0.93272468021205	0.849248772792647	0.891482114864699	0.86285534570201	1.00638678717009	0.315770011762705
4	13737915	G	A	0.32684420385332	0.527594710726561	0.552008498557908	0.494872378106222	2.23217430517263	0.135163521775015
4	137382142	T	A	0.963240366697182	0.861584077947708	0.904912527922772	0.878154053013872	0.544433299406239	0.460601208503759
4	137382174	A	G	0.633285632683682	0.791901384437127	0.7654176000815	0.766047016901315	0.00011630553572555	0.991395377216706
4	137384061	G	A	0.570425490205379	0.70213836830725	0.696231251307316	0.680669169176645	0.0336016566015214	0.854556713479261
4	137386806	C	A	0.638226774431865	0.84159381705877	0.854777057862365	0.808444989110585	1.48849429405358	0.222450225642938
4	137396283	A	G	0.610893503410893	0.589169270324084	0.582690308626943	0.592710320317234	0.0608151182447937	0.805212220603374
4	137397046	A	G	0.900253167176846	0.614856201639507	0.458309399404835	0.661375907022093	1.71183396382243	0.190747595873211
4	137400046	T	G	0.99	0.758486490806846	0.805827607606412	0.79622319280533	0.0181595116733886	0.892803820947935
4	137402211	C	T	0.299096503492489	0.290145514415354	0.335071315959711	0.291604525634927	0.788540954550208	0.374541673711209
4	137403905	A	G	0.99	0.681261183925871	0.801190379574973	0.731585610945954	0.159659368071264	0.689470322020467
4	137404125	A	G	0.643720250229689	0.794987631933502	0.7813048610224	0.770331048715781	0.0277724220819966	0.867644978265148
4	137407206	T	C	0.777230346009895	0.886041537789999	0.837042769405838	0.868305313529842	0.908714533524452	0.340455720990087
4	137407216	A	G	0.800691018955135	0.848640028965879	0.845212188586556	0.840824340334128	0.014178416421873	0.905217398013406
4	137407576	G	A	0.796889356665641	0.833268917607578	0.805099790489514	0.827339049174042	0.462123489003413	0.49663322644333
4	137413277	T	C	0.743441171324904	0.880719757557665	0.823268654117963	0.858343348001725	1.3718914948839	0.241487164419864
4	137417231	C	T	0.988271065566144	0.891401811428527	0.944071513178137	0.907191499852959	2.1224887827689	0.145150507503413
4	137417550	A	G	0.930620027512622	0.943151291059758	0.91355220349602	0.941108695101575	0.448177625420248	0.503201643800868
4	137423151	T	C	0.807571903121426	0.800924586373765	0.818785994764009	0.802008099003634	0.211942422256757	0.645249194778925
4	137423599	T	G	0.99	0.98999999991193	0.99	0.989999999926286	9.91560917436171e-09	0.999920548928046
4	137425097	A	G	0.989999999994392	0.842830388839958	0.905801441712395	0.866819035458131	0.372962360256886	0.541393939438162
4	137428773	A	C	0.989999999979396	0.788996974247173	0.963633913732128	0.821760467441526	8.31192780866274	0.00393855653197575
4	137437699	T	C	0.0100000001125693	0.01	0.0100000024969518	0.0100000000183488	-3.44257123742042e-07	1
4	137444222	G	A	0.961538247234263	0.989999994343009	0.989999960672549	0.985360729564283	0.18135017310767	0.670215481597217
4	137445190	G	A	0.808558255926623	0.846380467259939	0.80486936277081	0.840215446812608	1.50421875608934	0.2200233767122
4	137445988	T	C	0.0570716350349177	0.119671872266177	0.0766956373399274	0.109468033597482	1.76663546276697	0.183799015709921
4	137448587	T	C	0.01	0.333002937018172	0.30065939826346	0.28035345828421	0.0256047624650571	0.872869351124358
4	137449726	T	G	0.333002879403828	0.0100000000005416	0.207064367546847	0.0626494693432773	1.35684938018105	0.244084258660102
4	137451946	A	G	0.01	0.01	0.0100000006271443	0.01	-3.69259026182888e-08	1
4	137454023	G	A	0.750503839146563	0.730899977401888	0.666997071832531	0.73409540686627	0.081597196425811	0.775144495756039
4	137458388	G	A	0.97434024704841	0.832556125744243	0.935396275042691	0.855666937516822	6.80973797159236	0.00906620677072219
4	137458416	C	A	0.958630833610346	0.863524667481955	0.930201620310511	0.879026972560882	4.85945526588847	0.0274950159616636
4	137461627	A	C	0.931898877181302	0.831911390045224	0.909580711052053	0.848209350448404	4.73701856623826	0.0295201876499912
4	137461893	G	A	0.989999999994517	0.989999999978288	0.989999999639195	0.989999999980933	-1.89792693308087e-08	1
4	137463891	C	T	0.765128830042038	0.729402429841405	0.805500344982145	0.735225833074108	0.900684315936289	0.342598287162375
4	137471532	G	A	0.989999999995888	0.989999999964226	0.986643792332499	0.989999999969387	0.0274148009140156	0.868492087577371
4	137474538	G	A	0.937014744948033	0.904494806038807	0.989999992247192	0.909795556081011	10.9489754633959	0.000936553862530932
4	137477332	A	G	0.951563917885949	0.801973370777557	0.864259394857518	0.826356629956225	1.70215556691902	0.192006317088995
4	137478540	A	<*>	0.98999999999122	0.99	0.989999999830957	0.989999999998569	-1.12963010118829e-08	1
4	137483215	C	T	0.979678404084595	0.80705751691462	0.908690855387673	0.835194721523326	2.79221889659184	0.0947229841884589
4	137485929	G	A	0.942994501810081	0.870229167265893	0.908347336536331	0.882089916796595	1.0573352712399	0.30382373553143
4	137493126	A	G	0.891844204369771	0.683885652261906	0.708295868495482	0.717782896255488	0.0249118193718524	0.874586987690224
4	137493338	A	G	0.98999999987511	0.989999999793596	0.99	0.989999999806883	2.73876581238747e-08	0.999867956353726
4	137493839	G	A	0.95844737748581	0.856355892639906	0.909471901793085	0.872996804669788	1.78561136833105	0.181461789652916
4	13749408	T	G	0.381322603326952	0.5	0.596359241777526	0.480655584342293	0.845478085994193	0.357834720834419
4	137494996	G	A	0.989999999968148	0.989999999845111	0.989999999999993	0.989999999865166	3.12532792833574e-08	0.999858945204492
4	137498952	G	<*>	0.99	0.98999999998825	0.99	0.989999999990165	3.04172363508498e-10	0.999986084464049
4	137500020	C	T	0.99	0.99	0.99	0.99	0	1
4	137500406	T	C	0.794360222986813	0.792438030049885	0.759362906338565	0.792751347498604	1.15947797366564	0.281573830402658
4	137501443	C	T	0.867389509728199	0.830233103402882	0.771548221698605	0.836289597633909	3.59238892140113	0.0580447454365875
4	137502504	A	C	0.879932143657358	0.783568496178208	0.743784776935891	0.79927577071731	1.46304379524251	0.226446441399384
4	137504762	A	G	0.527215831221121	0.5	0.666997079891402	0.504436180489043	0.40062582311871	0.526766232658613
4	137504870	G	A	0.99	0.897350921638339	0.948874043132346	0.91245272141129	1.34387029603198	0.246352585277637
4	137507686	G	A	0.989999999990196	0.859185943479019	0.89536028648919	0.880508634690341	0.0339096295026943	0.853899175885649
4	137509776	A	G	0.757089158363161	0.565709998567903	0.686408352400186	0.59690480161453	0.406470312594253	0.523766493943789
4	137510969	C	T	0.912993604595449	0.842036886036188	0.858565971121313	0.853602831161348	0.0280808068302415	0.866918987141005
4	13752049	G	A	0.792979852008202	0.809247132401228	0.782930679152948	0.806595565697165	0.242312786862389	0.62254066585466
4	13752360	C	A	0.787721502066345	0.815679891384038	0.782442133805512	0.811122673925254	0.641499008553584	0.423168505205632
4	13752433	G	A	0.897600144730485	0.798593959563998	0.91740539565106	0.814731967746135	6.70907194508917	0.00959236339074553
4	137526584	T	C	0.989999999999725	0.871443150231862	0.912656470644343	0.890767916744023	0.0724289963593633	0.787832448010107
4	137526751	T	G	0.977186224816863	0.846740036880897	0.893066681515842	0.868002765514459	0.632664519793483	0.426379631785155
4	137526995	T	C	0.781238866775277	0.663987182258435	0.643655090657911	0.68309920683468	1.27388172983176	0.25903973120133
4	137533710	C	A	0.819318845119388	0.857336156738076	0.855463174700687	0.85113933494423	0.0139452190993667	0.90599644414571
4	137534902	T	C	0.126201274203075	0.26973938427186	0.24651354616438	0.246342672330648	2.53891256853175e-05	0.995979666353994
4	137535800	C	T	0.769708942527922	0.814630589829751	0.783617536852726	0.807308361319553	0.595534523974555	0.440286897563798
4	137535918	G	A	0.379847700828007	0.314524269273862	0.415916260325596	0.325171988617187	5.20818360556902	0.0224808093742906
4	137542931	A	G	0.44519998464707	0.806197395471755	0.727514262324992	0.747354817507332	0.200171656771876	0.654582325289752
4	13754364	A	G	0.0100000009229575	0.0397671292782772	0.0491490710738296	0.0349150873563601	0.593242588568823	0.441167962038011
4	137545762	G	A	0.988276364643681	0.974020057794014	0.951852033862724	0.97634383581051	3.01074656966893	0.0827141865972147
4	137551442	A	G	0.941295631948599	0.97762139316174	0.969152257211933	0.971700294083998	0.00849305931627446	0.926572669410787
4	137552419	A	G	0.750503813296709	0.989999999999192	0.918999153235333	0.950962121566687	0.18321014201322	0.668628886824149
4	137555373	A	C	0.989999999999679	0.989999999976192	0.989999999935918	0.98999999998002	-1.08550373842322e-09	1
4	137556125	T	G	0.713369671013085	0.905641715144571	0.860978230905529	0.874301371951139	0.181654331281565	0.669955372298261
4	137565715	C	T	0.427588891120111	0.566197876045456	0.555077322104694	0.543604611502625	0.0760674854254705	0.78269911395489
4	137567044	T	C	0.666997076784936	0.62514133369311	0.583546563387497	0.631963819817078	0.0490292091207324	0.824761214501268
4	137568624	T	C	0.0755449588727961	0.464279979048261	0.405726809346555	0.40091617075966	0.0110081640888723	0.916439448851648
4	137569550	G	T	0.0100000000014404	0.468091211878775	0.471032048615128	0.393422344342769	0.352050460770551	0.552954702741399
4	137574271	A	G	0.529363753885872	0.52770174740501	0.569023301068709	0.527972654461391	0.705171114782056	0.40105156091133
4	137574628	A	<*>	0.99	0.99	0.989999998161494	0.99	-1.60592097285762e-07	1
4	137575620	G	T	0.99	0.989999999911134	0.99	0.989999999925619	1.05263030942518e-08	0.999918138820823
4	13758551	C	T	0.707547148015019	0.133145188732429	0.0867000623274287	0.226772708095491	0.638375336176007	0.424299724458678
4	137590311	G	A	0.0639813018227217	0.351587481846667	0.574452690991202	0.304707674502764	4.68486866199155	0.0304293897069694
4	137590858	G	A	0.989999999999979	0.989999999999952	0.989999999999945	0.989999999999957	-4.79065706718266e-14	1
4	137590890	T	C	0.01	0.750503779211124	0.989999999999277	0.629801663199711	3.49114570966279	0.0616978711036613
4	137590937	G	A	0.750503789675314	0.71630159027936	0.943556005571797	0.7218765487809	2.26803903023903	0.132066915403737
4	137591468	T	C	0.112292548617243	0.356949331793083	0.365447009964784	0.317070276135421	0.609721844465812	0.434892559834426
4	137592351	T	G	0.0633134698113271	0.429044820476387	0.431996489619311	0.369430610317982	1.22449190805367	0.268480911271015
4	13759279	A	G	0.989999999629006	0.99	0.988389627600581	0.989999999939528	0.0252128689038768	0.873837789102171
4	137593654	T	G	0.621165110163097	0.938375511627277	0.907287537003737	0.886670216188616	0.702421118142581	0.401971357404959
4	137594824	T	C	0.302199239016782	0.895963160151093	0.869886688678805	0.7991796410062	1.30021161834697	0.254174572700899
4	137597423	C	T	0.537417868446409	0.574543046050731	0.592707242505288	0.568491642101227	0.0750144989869429	0.784170886706619
4	137599574	C	A	0.569597742847003	0.587345276833963	0.600404135174645	0.584452428794089	0.158980791529422	0.690096615671356
4	137600017	C	A	0.249496171783489	0.88277896009569	0.873114306829124	0.779553865600801	0.550133532671173	0.458263137894536
4	137604609	C	A	0.884112311742795	0.967816009138371	0.929355236284161	0.954172306462892	1.85315635876045	0.173416736972666
4	13760844	A	G	0.989999999677195	0.869296812427513	0.934667041461535	0.888971431949211	1.95849525482233	0.161674339709978
4	13761119	G	A	0.426741150875097	0.676928029599005	0.676041326069791	0.636147568367008	0.855326318463552	0.355049901866917
4	137612032	C	A	0.99	0.989999999849019	0.99	0.989999999873629	1.87316683945797e-08	0.999890798578787
4	137612256	A	G	0.692117682264628	0.973382873799644	0.924951977846641	0.927536647579437	0.00317930862685887	0.955034820808856
4	137613620	A	G	0.750725389232995	0.954048231327511	0.941060212103712	0.920906608066105	0.0828132295869456	0.773520599394647
4	13761712	A	G	0.182109388422795	0.764864332353064	0.439779287529388	0.66987527649243	5.78689503240573	0.01614608235204
4	137618071	C	A	0.0777832286887658	0.465522570207355	0.429959103437456	0.402321057539825	0.525689891638675	0.468424576633759
4	137629688	C	T	0.978065604138555	0.965605692098527	0.903807012499245	0.967636657761051	6.39768441214584	0.0114269310164258
4	137629957	T	C	0.645625259586252	0.468490354543961	0.462728558354755	0.497363344065854	0.423982090466967	0.5149567168502
4	137632211	T	C	0.249496178922355	0.01	0.143168577430763	0.0490378771643439	1.43876317309464	0.230339590803176
4	137633320	C	T	0.800886312123228	0.892294674008134	0.935455417835768	0.877395111020895	2.53855339389562	0.111096530324462
4	137634247	G	A	0.435293145576367	0.806401791327078	0.864964544000145	0.745911082069712	2.6061184701223	0.106452030861704
4	137637709	C	T	0.978021725681585	0.99	0.99	0.988047541286098	0.301639305921814	0.582856543732952
4	137638537	T	G	0.563320473527258	0.682167481289939	0.658575755370477	0.662795419024622	0.0122545561236951	0.911854009139404
4	137643932	C	T	0.527024850450643	0.893374908770324	0.8565253584382	0.833659849264216	0.153671273030083	0.695051359460669
4	137645705	A	G	0.700378562204296	0.922267603009134	0.913256915369793	0.886099689357946	0.0732997463784168	0.786591579721917
4	13764646	C	A	0.81947635323141	0.695854280287961	0.76024441613281	0.716004678177743	0.875085254165779	0.349551331535335
4	1376491	A	G	0.99	0.99	0.99	0.99	0	1
4	137650213	G	A	0.84984387647106	0.874288350845728	0.873839326993748	0.870303901522657	0.0134290124688509	0.907744780703809
4	137660383	T	A	0.55926342690101	0.491418587481917	0.461514255011694	0.502477296307229	0.347324857173452	0.555631383940447
4	137662425	A	G	0.117221034827886	0.333002907850951	0.111965379171395	0.297830462548192	2.8680738140234	0.0903529477156352
4	137662604	A	G	0.758036395126285	0.533922652351945	0.586333360886892	0.570453192424162	0.0357794668699181	0.849971640558653
4	13766440	G	<*>	0.99	0.989999999997465	0.989999999526248	0.989999999997878	-3.95611573772915e-08	1
4	137668842	C	T	0.891614371841832	0.988002949220127	0.972643943922746	0.972291611107465	0.000603325754278993	0.980403779149815
4	137670496	G	T	0.99	0.99	0.943663697962283	0.99	0.71357694201409	0.398258905204961
4	137671615	T	C	0.588120013137028	0.548538699571339	0.489750698615987	0.554990453682546	1.74404846132881	0.186626676428319
4	137673512	T	C	0.989999998749425	0.989999999777211	0.99	0.989999999609682	7.86987689684659e-08	0.999776167046501
4	137674949	T	G	0.99	0.99	0.989999999999501	0.99	-2.91960994743433e-12	1
4	137676856	C	A	0.458121678397002	0.59401200849544	0.774041432236178	0.571861884689395	12.9321834541056	0.000322980831256028
4	137677024	T	G	0.782563760712608	0.883757279449856	0.778898947641658	0.867262735895685	2.83513289662934	0.0922231714287323
4	137677985	A	G	0.989999999921423	0.989999999599178	0.99	0.989999999651704	7.80334380991995e-08	0.999777115212929
4	137679664	T	C	0.943029062124708	0.978876321541794	0.941902541135532	0.973033218256809	3.63856659116659	0.0564555203575901
4	137681590	T	C	0.99	0.989999998717593	0.989999999999985	0.989999998926625	2.56743395081601e-07	0.999595713087343
4	137684462	C	T	0.681417675095258	0.779242223976572	0.791391138770249	0.763296822508918	0.159162410307469	0.689928838623013
4	137688756	C	T	0.941053454124698	0.965584539977369	0.966907547628876	0.961585972983383	0.104259030779427	0.746777284822909
4	137689373	G	A	0.309974173072268	0.429566972576247	0.546186974740332	0.410073346257099	5.92871985305752	0.014896059211594
4	13768948	G	T	0.0100000000262526	0.282756548918317	0.192207202631151	0.23829723144891	0.813111574305433	0.36720190899593
4	137690122	C	T	0.988792180484475	0.989999998676836	0.98999999999999	0.989803124311481	0.059403731009484	0.807440861838105
4	137691499	A	G	0.847393840015979	0.827466876386368	0.830365272380802	0.830714971457994	4.85508287982296e-05	0.994440511051033
4	137693039	C	A	0.99	0.989999999910665	0.98999999672273	0.989999999925227	-3.3142031291696e-07	1
4	137695459	C	T	0.989999996899201	0.99	0.99	0.98999999949457	1.97914539907624e-07	0.999645040423383
4	137697208	C	A	0.597850784932515	0.865830916076883	0.691585563515733	0.822150154700351	3.50784704004184	0.0610787798497651
4	137698045	G	A	0.9573448291338	0.750312205445185	0.831054863955993	0.784058523106429	0.367360699681665	0.544446439468788
4	137698474	C	T	0.989999999999611	0.832715783671618	0.827112271090381	0.858353110933081	0.0891984939246442	0.765198588020993
4	137698875	T	C	0.0100000004422327	0.1341390415727	0.121619023031373	0.113904377868434	0.0832895867390746	0.772887990427219
4	137701817	A	G	0.851241613882821	0.731252860651233	0.612934580156653	0.750811027427982	3.14306343793108	0.0762504657693103
4	137704034	G	T	0.584158426758776	0.617162592537657	0.73865598184841	0.611782913515699	7.09889546434754	0.0077131469175501
4	137704741	A	G	0.88226260094641	0.715183218340268	0.65621277998706	0.742417157705069	0.894136909303403	0.344358701468894
4	137706263	T	C	0.733849908336743	0.96296129569191	0.857072728094564	0.925616139553018	2.01528508450055	0.155722018656483
4	137707089	G	T	0.269100005571672	0.462731102416685	0.6420974437748	0.431169233630948	2.09214932371162	0.14805764225972
4	137707853	C	T	0.498985656272656	0.56063286828426	0.694523953050375	0.550584372726369	13.9495445200551	0.000187783148424086
4	137713140	G	A	0.889827546855881	0.870029009612652	0.891327394717713	0.873256171183298	0.125562731887964	0.723077859700382
4	137714170	A	G	0.157706757659284	0.181810610666771	0.294455386317018	0.177881682626551	1.49139115645748	0.222000739472122
4	137716037	A	G	0.446518967415893	0.740678112924066	0.66609344940777	0.692730172206233	0.169582523469341	0.68048309904661
4	137718455	G	A	0.561318368240927	0.714655558564852	0.765664770025367	0.689661596542052	3.56147938132614	0.059135014041331
4	137719351	G	A	0.0171244880620476	0.145987485213969	0.106740953898657	0.124982816678205	0.544500425367631	0.460573565490526
4	137719411	G	C	0.0507111209786499	0.0709882083567566	0.133692185282022	0.0676830431141252	4.23859561837597	0.0395148405845328
4	137720486	T	C	0.921816791459117	0.774290398441705	0.774368256646545	0.798337200503543	0.177011763198571	0.673953961490785
4	137724860	G	A	0.900621506907108	0.838461488989607	0.782397236180598	0.848593571910159	3.99627026230556	0.0456010674203407
4	137727533	T	C	0.461447708497391	0.732706334329282	0.612717044236801	0.688491178318684	1.97212984284922	0.160221972535006
4	137727959	G	A	0.811590875882706	0.885192091169448	0.725696425687848	0.873195093077709	11.5727433463896	0.000669256069860053
4	137728942	G	A	0.942705921551487	0.912266860865878	0.901843204061031	0.917228427757632	0.278039121488703	0.59798933551019
4	137729242	G	A	0.99	0.776056166072232	0.913608187967333	0.810929011002459	1.54823912635814	0.213395581870656
4	137729331	G	A	0.776087722738078	0.742816671331096	0.737929515746573	0.748239852710434	0.0328074098054264	0.856266982839675
4	137729375	T	C	0.544466631384489	0.613458021454456	0.673957329195818	0.602212424873051	3.04238837483027	0.0811164897898587
4	137731357	G	A	0.880661572410734	0.890108682579414	0.850667742344315	0.888568803621919	2.32608652186042	0.127221361490274
4	137733154	G	A	0.591560905208869	0.620457928675285	0.741633175841471	0.615747713850259	8.06686867784465	0.00450819572223943
4	137733835	A	C	0.531853863389022	0.515549362034587	0.39906732881471	0.51820699575536	7.41946246557714	0.00645220885248797
4	137735014	G	A	0.503942364696259	0.507735592564105	0.370261838814186	0.507117296421646	11.5810664045558	0.000666267219410208
4	137736640	A	G	0.600682738170302	0.303600685435269	0.37685089148208	0.352025060031079	0.0435016972874288	0.834783459655977
4	137736768	T	C	0.500106480121613	0.418729140281065	0.454473789179385	0.431993646675075	0.09143220603831	0.762364237381022
4	137740472	G	C	0.483720034077037	0.509679389801286	0.420516002399937	0.505448014818233	4.13363346718294	0.0420389966059871
4	137740596	T	C	0.404788055959724	0.49811291295014	0.371868837909321	0.482900961260702	4.10281555458562	0.0428118628305712
4	137742053	G	A	0.56891526268417	0.496465718574256	0.415129251925709	0.508274994264172	3.19957141430369	0.0736575703578847
4	137744172	C	T	0.492104726020356	0.478974004449147	0.454141029189237	0.481114312065254	0.332884755884315	0.563965356394422
4	137745250	C	A	0.613947212747544	0.770366111155675	0.68607035638808	0.744869830715149	3.13128851425456	0.0768030148198662
4	137746765	C	T	0.99	0.99	0.99	0.99	0	1
4	137751245	G	A	0.933894623352229	0.831313249342336	0.908615642504374	0.848034013305949	0.57545382174884	0.448099815290433
4	137751404	G	A	0.989999999998123	0.989999999990175	0.989999999977684	0.989999999991471	-4.23222882491534e-10	1
4	137755834	C	T	0.989999999999979	0.361668692844572	0.714669996259015	0.464086695910903	0.743763277481158	0.388458026567042
4	137757692	C	T	0.600334174557116	0.833985429553134	0.749231980700508	0.795900274988783	0.145368616470979	0.703001157133171
4	137757847	A	G	0.696934404933074	0.851834490089108	0.82660622208251	0.826585776208675	8.8489211093212e-07	0.999249440443358
4	137758397	T	C	0.736550409698386	0.873091176852689	0.859733912763884	0.850835031806537	0.0410718037146293	0.839399385541129
4	137761486	T	C	0.132889638227237	0.0652019531151072	0.268651604967385	0.0762350457883843	11.2720183131966	0.000786841337418123
4	137763599	G	A	0.826412415939066	0.99	0.948048116516851	0.963335223798068	0.0898795355585495	0.764330357084037
4	137775757	T	C	0.471033245688773	0.631075623832278	0.67007103230999	0.604988716194887	0.547382350097981	0.459389241362219
4	137778900	C	T	0.906533874736985	0.891600657879145	0.781306483325448	0.894034772226973	18.9238678116791	1.36039960684143e-05
4	13779332	C	T	0.5	0.989999999999979	0.5	0.910129999999982	4.59503293728828	0.0320647267469792
4	137794321	T	C	0.85785692882698	0.374858649979256	0.5	0.453587369431435	0.0285679637168982	0.865780436911622
4	137797233	A	G	0.5	0.179928415602934	0.366264487685569	0.232100083859655	1.7641977027196	0.184101792209127
4	13780176	T	C	0.757561115383149	0.893958301954194	0.873656138902117	0.871725560543113	0.00421878138619358	0.948212100996862
4	13780225	T	C	0.462319281469497	0.654957474443822	0.557568753771476	0.623557448989007	2.8897425407017	0.0891451701684985
4	137804904	T	C	0.01	0.124759798295841	0.0525075671001797	0.106053951173619	0.844717078433357	0.358051159585555
4	137808928	C	T	0.646815295793758	0.624916906113916	0.559178563699555	0.62848634363173	3.20722290574859	0.0733138205830339
4	137811747	A	G	0.542218057261805	0.468836987149533	0.466621574282097	0.480798101577834	0.0431524050278468	0.83543856632407
4	137814303	A	G	0.512374384928203	0.368985194003049	0.530564586400526	0.392357632123849	7.89600643652847	0.00495440627195023
4	137817015	A	G	0.958993046150848	0.649419126309385	0.677135736483842	0.699879675243543	0.0839555695151567	0.772006832433418
4	137818572	T	C	0.989999999983254	0.989999999325875	0.99	0.989999999433028	1.25068168245804e-07	0.999717828304964
4	137818861	T	C	0.989999999910118	0.989999999987099	0.99	0.989999999974551	1.86691036552193e-09	0.999965525196865
4	137824601	G	A	0.99	0.989999999990744	0.985275099758765	0.989999999992252	0.0415143425422227	0.838548330262379
4	137828416	A	G	0.0749968506155527	0.0726529218341266	0.0909161942889316	0.0730349822254991	0.377933783386546	0.538711120092665
4	137828866	C	T	0.720203584119821	0.649427689200635	0.696772223723145	0.660964160072463	0.887187253175814	0.346240675481349
4	13783235	T	C	0.190423715035521	0.54859957560193	0.519996280013724	0.490216910329605	0.0367095362676262	0.848057635335762
4	137833677	G	A	0.761408165458232	0.395584877753892	0.54297401061814	0.4552140736497	3.00878937671648	0.0828141208625471
4	137834967	G	T	0.249496147437613	0.844837708392672	0.771854831855108	0.747797033956998	0.0335291315277088	0.85471201074247
4	137836563	T	C	0.99	0.9899999999773	0.873235256753359	0.989999999981	2.64069964477013	0.104157665095095
4	137838411	C	T	0.773874994063887	0.92976204188737	0.859923438386116	0.904352453092142	3.10031627287695	0.0782770855440082
4	13783896	T	C	0.677839789758486	0.956097362614084	0.848825761421338	0.910741378238621	3.34590188851446	0.0673725486362251
4	137840213	C	T	0.98999999890259	0.99	0.99	0.989999999821122	5.42428398894696e-08	0.999814171951098
4	137840719	T	G	0.750503789675314	0.253622995339605	0.239072521469618	0.334614564816326	0.366017396992979	0.545183171750328
4	137840928	G	A	0.99	0.989999999995092	0.99	0.989999999995892	3.10375148967063e-10	0.999985943294957
4	137845771	A	G	0.99	0.0100000000000242	0.5	0.16974000000002	0.472414255986286	0.491878589605556
4	137847527	G	A	0.989999999252092	0.989999998758066	0.99	0.989999998838592	3.23081252452275e-07	0.999546480550316
4	137847693	C	T	0.954786645663733	0.972111008509875	0.947350843700423	0.969287137365954	0.968087388242139	0.325157642364312
4	137849469	C	T	0.890097875414326	0.975621037473115	0.96903973161021	0.961680762057532	0.0480784545806393	0.826441289869936
4	137851689	G	A	0.571336438696134	0.817419768465135	0.796907227967842	0.777308185712788	0.380114130153209	0.537542162158375
4	137851858	C	T	0.779510096853917	0.529571423939037	0.597348229078617	0.570311427624162	0.356439896181978	0.550490104951245
4	13785225	G	T	0.366139915411511	0.510375695082661	0.599967547214295	0.486865262996264	0.68439850248729	0.408076217922757
4	137852770	A	<*>	0.989999999999945	0.99	0.99	0.989999999999991	1.72767239023889e-13	0.999999668357059
4	137863274	T	G	0.989999999999164	0.989999999814899	0.989999999916577	0.989999999844934	3.7547549134776e-09	0.999951108781818
4	13787277	A	G	0.787832860746391	0.975592218751372	0.888247099706673	0.94498744339656	5.20564475999702	0.022513663441105
4	137874783	C	T	0.428431825089842	0.711205912820216	0.758472331401695	0.665113736520165	0.911910602539082	0.339607987388438
4	137875449	C	T	0.607045508364146	0.66723152112548	0.679553883968041	0.657421201045383	0.260959839783673	0.609461497645081
4	137879617	G	A	0.01	0.0100000000040303	0.0100000000736884	0.0100000000033734	-2.29270778345953e-09	1
4	13788316	A	G	0.541796759934627	0.291408927757487	0.359619380517514	0.332222144402361	0.197320809517183	0.65689215819938
4	137884535	A	G	0.546741704294034	0.33375779795604	0.337783851187807	0.368474174689133	0.380575967606715	0.53729514934613
4	137885582	T	C	0.745950295992344	0.93278780439899	0.890305599163402	0.902333290528707	0.117508961190946	0.731752085085549
4	137886834	G	A	0.793482821484955	0.924352272040423	0.900555813845628	0.903020551599881	0.00391806442897438	0.950089453729833
4	137896332	G	A	0.860612995814214	0.382869894828762	0.556744055883246	0.46074202028939	4.80693095272899	0.0283454841493155
4	137899522	A	G	0.93572750893016	0.946188081661755	0.906131395628463	0.944483008306505	1.12041903764185	0.289828242200117
4	137900265	G	A	0.831727077218781	0.926099246691323	0.9106630518721	0.910716583067299	1.39916569818907e-06	0.999056211817802
4	137904705	G	A	0.866854727019279	0.989999999999593	0.913643093616184	0.969927320503802	0.337633258916877	0.561198545845507
4	137905733	C	T	0.839784660118067	0.89209139065551	0.93910716798542	0.883565393577907	3.29602323400092	0.0694478254929844
4	137912402	C	T	0.951364126168796	0.582623088944359	0.653069077335318	0.642727878011942	0.0640306981186757	0.800235079256453
4	137912426	C	T	0.967655205254359	0.58017601358736	0.630938707871784	0.643335121829081	0.0995106564616288	0.752417657471608
4	137912755	C	T	0.917141905619418	0.593576178360826	0.818206952337929	0.646317391903977	2.27806020566326	0.131215897028953
4	137914565	A	G	0.99	0.778709816830249	0.523067266005389	0.813150116686919	6.40212723723227	0.0113983708508334
4	13792212	A	G	0.720977561726325	0.807626074734996	0.762654884207001	0.793502367114583	0.618530866033439	0.431593749742971
4	137923777	G	A	0.712641748520467	0.666191966405636	0.684506318904711	0.673763280890354	0.051810683052989	0.819941980020804
4	137926746	A	G	0.865738130118647	0.580231136870971	0.603194507597843	0.626768776770342	0.107102907242821	0.743466853167827
4	137930469	G	A	0.99	0.989999999936259	0.99	0.989999999946649	4.33014534759714e-09	0.999947496132128
4	137934847	G	A	0.979129475797746	0.661634341987809	0.722297332612715	0.713386048798829	0.0217318605451784	0.8828026507259
4	137937988	C	G	0.575024835619237	0.696177594203569	0.531674736397696	0.676429694554323	1.76575173119861	0.183908710809364
4	137938336	T	C	0.703511219359668	0.580284874679419	0.645803894606883	0.6003707688623	0.900117731860932	0.342750144874163
4	137938365	A	T	0.808724403553733	0.622465554574549	0.700177057754763	0.652825746958156	0.608378582936918	0.435398956246607
4	137940826	C	T	0.979693489913305	0.716037147701272	0.767118826533633	0.759013131481833	0.0451939358478932	0.831647821889021
4	137940843	C	T	0.98999999975635	0.99	0.99	0.989999999960285	7.81843549742489e-09	0.999929449517268
4	137941323	A	G	0.409842829636362	0.54924794431775	0.513006603919475	0.526524910624684	0.0286176497910814	0.865664876907835
4	137941565	G	A	0.480211194559704	0.541209993664663	0.467472661095801	0.531267189410555	1.03209622936701	0.309666831729488
4	137941851	T	C	0.989999998489225	0.99	0.99	0.989999999753744	8.25519858449661e-08	0.999770752917159
4	137941860	C	T	0.921880547836959	0.591200122993452	0.661517687422642	0.645101032242944	0.194073606990355	0.659547596959275
4	137942483	A	C	0.333002911809035	0.498403400935745	0.408029433082736	0.471443121208091	0.17810668029542	0.673005403746453
4	137943051	C	T	0.946256061429451	0.65050672428773	0.743743361426299	0.69871386624183	1.01996490366519	0.312527334240465
4	137943453	T	C	0.364680472707881	0.919562154411318	0.670763493358414	0.829116440293658	13.6347469784012	0.000222037784143683
4	13794416	G	A	0.968459481037975	0.786058326114391	0.843245029375859	0.815789714366936	0.563645912287343	0.452794967759657
4	137947445	T	C	0.372283706937337	0.646913430033938	0.474365565038106	0.602148785169192	7.27561545477677	0.00698969395404241
4	137947485	C	T	0.92795925725659	0.69263940287448	0.698371238558442	0.730996539138764	0.828841692612451	0.362607679617188
4	137948600	G	A	0.99	0.99	0.875752532416668	0.99	1.30491427463341	0.253317522178173
4	137948899	A	C	0.552306296453305	0.886862275304973	0.886353580503128	0.832329650752151	1.10283272601546	0.293645278811471
4	137953566	T	C	0.387812407098902	0.610942728769639	0.450464259773468	0.574572486337309	8.53160915385274	0.00349030974820611
4	137953752	G	C	0.374023508768169	0.625516287356312	0.462734525004205	0.584522964446445	4.79544161130033	0.0285351405448025
4	137953807	T	C	0.273476155802679	0.563488207601601	0.388231973856768	0.516216243158377	5.51450929887779	0.0188593631929636
4	137954055	T	A	0.387063059548331	0.5522932725557	0.459987761870059	0.525360747835499	1.45957948654682	0.226997040682606
4	13795411	A	G	0.5	0.0100000000000242	0.292452812065451	0.0898700000000203	0.461670637748114	0.496844231754162
4	137954283	A	G	NA	0.5	0.292452812065451	NA	NA	NA
4	137963305	G	<*>	0.99	0.99	0.989999999703002	0.99	-1.12603021333754e-08	1
4	137963890	A	G	0.332116060503708	0.614261056075811	0.45925195170976	0.568271421797558	3.63248653329515	0.0566621011089118
4	137964269	C	T	0.199316360455749	0.677612292459359	0.345311903855643	0.59965005554277	3.43422358097815	0.06385859414351
4	137966680	T	C	0.01	0.099228249322564	0.147722002401474	0.0846840446829861	0.358399427863542	0.549396498749391
4	137968302	G	A	0.989999999998679	0.600167779537208	0.739610940125224	0.663710431472428	0.25564660824879	0.613126893806944
4	137969520	G	A	0.99	0.99	0.989999998647988	0.99	-9.41775531558514e-08	1
4	137970529	C	T	0.99	0.98999999999976	0.989999999551685	0.989999999999799	-2.2079117550413e-08	1
4	137974980	T	C	0.224765996431805	0.428431826131397	0.507767227646466	0.395234295890363	0.454846999305139	0.500042133813236
4	13797814	T	G	0.560269473633471	0.264756053504433	0.388236041197153	0.312924740985467	4.53457684304445	0.0332166682197522
4	13798314	C	A	0.527574474059325	0.266686205478668	0.347171457015137	0.309210993257315	1.07422838428821	0.299992303383976
4	137983318	T	C	0.99	0.99	0.775233987070296	0.99	1.80176175004729	0.179499653730376
4	137984231	A	G	0.840093502810898	0.99	0.84418778054245	0.965565240958176	1.89520961007209	0.168615497628208
4	137984350	T	G	0.99	0.989999999654458	0.989999999999997	0.989999999710781	8.18732082015817e-08	0.99977169734617
4	137985544	A	G	0.678217661117841	0.690542572512544	0.655647613894382	0.688533611955207	0.759326992177283	0.383539220804322
4	137985807	C	T	0.989999999999979	0.905308225071866	0.99	0.919112984385148	0.799480047765915	0.371248872163618
4	137986727	T	C	0.865049351694727	0.934605371536504	0.886550935401347	0.923267740302295	1.88449075518512	0.169824620739057
4	137989392	G	A	0.201200262133641	0.229986283285807	0.280462151062012	0.225294161838004	0.340979112747917	0.559264604010615
4	137997044	A	C	0.883204130255342	0.8480053388358	0.812743358353687	0.853742741837186	1.44186080341947	0.229838459239654
4	137997845	T	C	0.874081083780146	0.877795476791201	0.78659219203278	0.877190030730399	8.02057639356478	0.00462488488814061
4	13799857	T	C	0.941001534877277	0.578948821446609	0.595133850282095	0.637963413735808	0.799891406837255	0.371125839074274
4	138002681	G	T	0.363363591042686	0.332878227395948	0.268957778326596	0.337847341670366	0.270415826206186	0.603052968917315
4	138004417	T	C	0.429185557050718	0.179308702965929	0.190167247188995	0.220038630181749	0.663645315485407	0.415275952038969
4	13800485	T	G	0.945309922048589	0.609608370182142	0.694104784391809	0.664327723136373	0.368887366074266	0.543611374416463
4	138008216	T	C	0.334515969356466	0.296502743437179	0.188526326466327	0.302698899262023	1.82616948121492	0.176580658086517
4	138009757	T	C	0.99	0.68007820309842	0.871443129663608	0.730595455993377	0.742120911269822	0.388982320545665
4	138010057	C	T	0.600167757271641	0.427437095003605	0.654602184846449	0.455592192953295	2.70112951036194	0.100277181944356
4	138016196	T	C	0.948837688803516	0.789068787082902	0.894283998502621	0.815111118063362	7.64292427128636	0.00569954437492365
4	138026408	A	G	0.859055247868756	0.815110395338644	0.735204835399747	0.822273406301052	4.41999516124338	0.0355201371037739
4	138026796	A	G	0.99	0.913812445485092	0.985647311801126	0.926231016871022	2.18042018137563	0.139776296291598
4	138030404	C	T	0.95125161941955	0.969603984527817	0.931365762861662	0.966612549015169	3.96362939527372	0.0464933573339831
4	138034447	T	C	0.989999999994676	0.696030446603998	0.744879061067978	0.743947483806678	9.56565364102915e-05	0.992196481514642
4	138037282	T	C	0.799447461762745	0.579777804669173	0.640151509233932	0.615583958775425	0.463553170345039	0.495968059330385
4	138040066	G	A	0.989999999999997	0.989999999999953	0.989999999998357	0.98999999999996	-1.26951722315328e-11	1
4	138042138	T	<*>	0.989999999978444	0.989999999957561	0.99	0.989999999960965	1.67953868308509e-09	0.999967300955159
4	138046329	G	A	0.99	0.989999999312474	0.99	0.989999999424541	8.20847766810061e-08	0.99977140255816
4	138049464	A	G	0.989999999999979	0.989999999999945	0.99	0.989999999999951	1.44547670029971e-13	0.999999696648875
4	138050697	A	G	0.830516015353915	0.779113123650642	0.734095568031411	0.787491794998276	1.87689729326351	0.170687210014041
4	138052037	T	C	0.867692734316565	0.889808698570814	0.808653555119496	0.886203796397372	6.65269711105472	0.0099005844898846
4	138052684	T	G	0.969149428351418	0.716585252400738	0.844811860542753	0.757753213080699	5.53326645441716	0.0186582410300622
4	138054384	A	G	0.99	0.98999999793665	0.99	0.989999998272976	4.68346032373814e-07	0.999453961266967
4	138064082	G	T	0.963377242494866	0.82339243186112	0.901944719726687	0.84620995599442	2.20641212021002	0.137437988336948
4	138064839	C	<*>	0.98999999999981	0.99	0.989999999980981	0.989999999999969	-6.26626085974635e-10	1
4	138068118	G	T	0.861539189265567	0.809410699386367	0.756434522366735	0.817907643236676	3.07421030872053	0.0795432155870171
4	13807335	T	C	0.934052489489223	0.584039326464522	0.601279803779644	0.641091472037548	0.316061134844654	0.573984429856088
4	13807593	C	T	0.944606544610666	0.563107799027384	0.627192731105182	0.625292094557458	0.0023277178574807	0.961519848699681
4	138079202	T	C	0.816371944140637	0.509078128146704	0.760164213033357	0.559167020153715	13.2998592167573	0.000265426046591634
4	13807963	G	A	0.963300220214947	0.790255904302187	0.865433371691696	0.818462127795967	2.25320243264839	0.133338207763982
4	138080761	C	A	0.875352840032842	0.719018382239844	0.733305607208207	0.744500898860103	0.0344292182938631	0.852796788015225
4	138083205	A	G	0.870321556822473	0.752314736111359	0.781576719783732	0.771549847887271	0.0483341251343337	0.825987795963986
4	13808360	A	G	0.84530578902582	0.94075319432944	0.911698703098691	0.92519526726495	0.262982393101163	0.608078574634206
4	138090768	T	G	0.952307886086895	0.859706769230667	0.911366411034616	0.874800751278232	0.797734964562579	0.371771441842266
4	138091012	A	G	0.989999999997547	0.916341683992292	0.906978156900307	0.928347989501148	0.218354200686408	0.640296806258562
4	138097449	A	G	0.929579362329161	0.745640022618392	0.831673746641936	0.775622134991248	0.608907514766707	0.435199446878985
4	13809978	A	G	0.264447275732347	0.586109324964835	0.467234507451339	0.533678410939939	0.54097431445179	0.462029219248998
4	138103313	G	A	0.862148698634417	0.824842252292291	0.866058365823842	0.830923203046058	0.310819986298113	0.577177444394992
4	138111659	G	A	0.954660992722327	0.836973027555301	0.875304985720327	0.856156165877526	0.455640234855418	0.499668595232824
4	138113216	G	A	0.944846071309556	0.97292864657499	0.933456966595118	0.968351186806725	0.901849732017299	0.342286213781099
4	138118313	T	C	0.953105881314173	0.989999999943947	0.981853063511619	0.983986258607294	0.0205714002764574	0.885952696350532
4	138118550	A	G	0.419129037876216	0.457333744369948	0.387655503760274	0.45110637721147	2.5859299266832	0.107817070545908
4	138118905	G	A	0.66699707979903	0.447987426406571	0.362813759019723	0.483685999909542	0.416686090800926	0.518595269401693
4	138119828	A	G	0.93576096617341	0.823847879817022	0.916246570993251	0.842089712893113	7.67576700725921	0.00559672991677692
4	138121627	C	A	0.99	0.989999999799764	0.989999999999983	0.989999999832402	2.65673776720563e-08	0.999869948787871
4	138121754	A	G	0.35506207073176	0.260466085493675	0.202999427021853	0.275885231087483	3.30988479270579	0.0688643197236081
4	138121884	A	G	0.328520625639228	0.442700929492484	0.316324118541177	0.424089539964404	2.10734100526421	0.146593843082014
4	13812406	C	T	0.332950688190205	0.625764476148606	0.570459912349097	0.578035828711387	0.0399834921020232	0.841512861050291
4	138128533	G	T	0.98999999871458	0.989999998938572	0.989999999999988	0.989999998902061	2.73773844528495e-07	0.999582519669112
4	138129929	C	T	0.99	0.707547174202791	0.846794807794707	0.753586984807736	0.27808956471321	0.597956126238519
4	138132642	G	A	0.962345875681316	0.781732097184895	0.860144210910298	0.811172143079812	1.60947197095545	0.204566042591379
4	13813368	T	C	0.193211502147255	0.623114608733431	0.483898449408496	0.553040402359884	0.655990079191735	0.417979175758848
4	138134403	G	A	0.99	0.989999999994367	0.965333048555131	0.989999999995285	0.319555901859874	0.571874653950349
4	138134581	A	G	0.809215406778573	0.623335581542989	0.754872109706637	0.653633993056389	3.38888289059954	0.0656374055067696
4	138135380	G	A	0.958104060367953	0.750269408066722	0.840171315307893	0.784146456391823	2.89794414288098	0.088692604314426
4	138136041	G	T	0.989999999996989	0.99	0.989999999096483	0.989999999999509	-5.60467855199148e-08	1
4	138142811	C	T	0.464004725833123	0.519935944921773	0.596170023619904	0.510819156210323	1.50899100207128	0.219293115076985
4	138145125	C	T	0.772756369193688	0.785772640321104	0.847284761955838	0.783650988127335	2.98400538453814	0.0840909352355184
4	138151297	G	A	0.511006726606101	0.576238116301881	0.682943374344471	0.565605399781469	5.20653599138646	0.0225021247503918
4	13815155	A	G	0.881788922198185	0.963397293085693	0.886344171665379	0.950095128631029	1.58956597332001	0.20738815507908
4	138151836	C	T	0.600167779537208	0.913643090137044	0.554806412450928	0.862546614509271	3.56706968022012	0.0589362273090689
4	13815354	G	A	0.989999999657812	0.989999999152246	0.989999976910951	0.989999999234653	-6.1331571775551e-07	1
4	138154812	C	T	0.976242435471082	0.951155314732958	0.954530972955779	0.955244515413272	0.000950424021925251	0.975405954388426
4	138158403	G	T	0.58277330898287	0.498256176542889	0.633913979133297	0.512032469130606	7.53205995551029	0.006061056524225
4	138160552	G	A	0.564236992880452	0.439060822009991	0.531628731206297	0.459464537861876	1.41462446566003	0.23429022007092
4	138160754	T	C	0.524493932730072	0.478578216202663	0.600274103722105	0.48606247799663	9.53828155878217	0.0020123006145285
4	138160783	A	G	0.535948321985042	0.434134563364087	0.586363663778648	0.450730206019303	12.4245127414759	0.000423735079676319
4	138161923	T	C	0.989999999991269	0.894421294614501	0.963588368362847	0.910000623590914	1.65374905287915	0.198449432112821
4	138162098	A	G	0.900677288626718	0.650411651139765	0.784384446390583	0.691204950050138	7.30618434165061	0.00687176893598097
4	138162138	A	G	0.543933511390526	0.46527551919743	0.616337665543992	0.478096771924905	11.7780424096901	0.000599334778517009
4	138163766	C	T	0.660243349235009	0.60103177662941	0.654071604603662	0.610683262964123	1.01527926512146	0.313641403887334
4	138164365	T	C	0.490245539522144	0.48300506035007	0.603066104263568	0.484185258455118	1.97843748414893	0.159555111379005
4	138164950	G	T	0.720267799030396	0.650883004832414	0.717691528863274	0.662192726286685	0.61604878572631	0.432519382872692
4	138165079	C	A	0.480197335948462	0.486251016340033	0.475672250757086	0.485264266436207	0.0282196355130747	0.866593498410198
4	138168552	C	T	0.461540676975181	0.628350695031923	0.670012392228789	0.601160662088674	0.600980362303127	0.438204217744188
4	138169702	T	C	0.714670011123907	0.711548291780253	0.37295483118649	0.712057132033269	2.68435822322731	0.101338046111088
4	138170186	C	T	0.140957482811695	0.107872351443911	0.216155908738891	0.11326522785686	5.88782513063327	0.0152459179925689
4	138171286	T	C	0.696105405138307	0.723456910806421	0.669798826508616	0.718998615382518	0.699883109296572	0.402822974001655
4	138171595	G	A	0.674860478114352	0.80212803277532	0.762937754397424	0.781383421365582	0.0413179200157093	0.838925488423555
4	138171689	G	A	0.5	0.89520914071237	0.842989854575021	0.830790050776254	0.0113114583720122	0.915300425458947
4	138171895	G	A	0.76290040309133	0.663405688903728	0.641020691397292	0.679623327316307	0.106891820251718	0.743710887466965
4	138173757	G	A	0.224820213359737	0.411435580090378	0.278738527288181	0.381017275313283	0.933904274687391	0.333850452554992
4	138174029	T	C	0.553500670452132	0.698620237645838	0.601002801348981	0.674965748193264	2.18201486593021	0.139631555805524
4	138174125	A	G	0.490914908873805	0.500204545173865	0.529967844302279	0.498690334456956	0.255085840707515	0.613516529929208
4	138177740	G	A	0.98999999999781	0.852579933817292	0.90844537925255	0.874979404604717	0.295223917766867	0.58689220490531
4	138177852	A	C	0.565335398471647	0.481360051246823	0.55485715787062	0.49504803284447	1.39942407278001	0.236820023411594
4	138177998	C	T	0.175843241169824	0.252001379975614	0.232070704840569	0.23958760335027	0.0250881576026773	0.874147589110461
4	138179231	A	G	0.274070653792048	0.263094153496176	0.248768557341663	0.264883323044403	0.0669815343690758	0.79578345433606
4	138180744	C	T	0.166014542182447	0.416453425535896	0.23021877272427	0.375631887549284	0.519489734022811	0.47105942811223
4	138181532	A	G	0.554271564359725	0.606715623626016	0.704747477593245	0.59816724196561	7.1470029395005	0.00750893646471381
4	138183949	T	G	0.99	0.989999999944757	0.989999999707749	0.989999999953762	-1.50121541340589e-08	1
4	138184764	C	A	0.611720343615974	0.65936957135394	0.534741022867041	0.651602747232652	8.91266947515988	0.00283198986621684
4	138187352	G	T	0.403949543381252	0.793791796444802	0.744527982849645	0.730247509195444	0.0169946874604106	0.896278705350412
4	138188616	G	T	0.989999999989308	0.929992781172942	0.962804264453783	0.93977395784001	0.54852835186077	0.458919632958929
4	13818881	G	A	0.332004802330273	0.407712928678941	0.453414913123168	0.395372504084108	2.51338150252696	0.112883477282728
4	138190411	G	A	0.594094525852567	0.58492130020323	0.522266442276786	0.586416535984072	2.32817086516654	0.127051090920426
4	13819327	A	G	0.99	0.989999999580249	0.99	0.989999999648668	1.20214565394583e-07	0.999723357692697
4	138197514	C	A	0.563965739597263	0.548807615893219	0.488068377252082	0.551278390056978	0.82296045923285	0.364316016616614
4	138201536	T	C	0.989999999724034	0.832403139553875	0.856264929904463	0.858091427761611	0.00251433351770967	0.960008329926522
4	13820617	C	T	0.206685769951195	0.282717431369392	0.332116506097703	0.270324270558225	0.863275981675034	0.352823552387344
4	138207765	T	C	0.989999999998357	0.989999999998858	0.989999999900682	0.989999999998776	-2.68512211824349e-09	1
4	138212538	A	C	0.591519222776351	0.755955358144626	0.786060694574306	0.729152268079597	2.67649545941912	0.101839621973614
4	138212777	T	C	0.99	0.570340276725185	0.603110259302312	0.638744811618979	0.0177890060560332	0.893896473646
4	138213225	G	A	0.674241680758476	0.86770572486375	0.825569338995288	0.836171085674591	0.0416377251095423	0.838311893860362
4	138216991	G	A	0.99	0.99	0.972331288691947	0.99	0.505410534147461	0.477132378648574
4	138218239	T	C	0.989999999962549	0.974405867834042	0.99	0.976947711370989	0.392894221431814	0.530781985990193
4	138221687	G	A	0.409027190219009	0.43064105003849	0.558493367231825	0.427117990887915	5.3178674933894	0.0211078278739559
4	138222375	T	G	0.989999998565992	0.99	0.989999999999957	0.989999999766257	7.71519524150804e-08	0.999778377670076
4	138222871	A	C	0.613889394603783	0.691195808642893	0.630093872633733	0.678594863154518	1.26787253741942	0.260166170137861
4	138223055	C	T	0.97186761414206	0.936797853188248	0.963001219370864	0.942514224223719	1.19443334917933	0.274437117838247
4	138224531	T	C	0.583369286762273	0.827283995071386	0.73637683855333	0.787525897617	1.53670156090234	0.215109439709979
4	138225124	T	C	0.99	0.835526273349623	0.790902406031904	0.860705490793634	1.26300600479447	0.261082860957146
4	138227609	C	T	0.59125401517087	0.445439124404275	0.49922115174275	0.46920695159923	0.273310452385669	0.60111968823057
4	138227898	T	G	0.409844675146068	0.598550897314489	0.461341066037462	0.567791783101037	2.86541390200774	0.0905024257707456
4	13822852	G	A	0.677690538749527	0.844806171578371	0.887291296239438	0.817566323427269	6.17725709280504	0.0129402725447096
4	138229547	C	T	0.700378563108343	0.829919180843866	0.835129248170331	0.808804060152976	0.0467400001017746	0.828836251817896
4	138233578	G	A	0.556661201015023	0.794129206455786	0.708296909873553	0.755421921568942	1.62290701733838	0.202686921480415
4	138235156	G	T	0.253578708431421	0.302927416548633	0.319872709112069	0.294883577125527	0.361564264085644	0.547638764204936
4	138236312	A	T	0.0361883418253998	0.255177823361893	0.148204531401634	0.219482537871445	1.60537743860817	0.205142811008948
4	13823747	A	G	0.99	0.99	0.99	0.99	0	1
4	138242030	A	G	0.397268789607708	0.561490928424053	0.529203315672902	0.534722719796988	0.0211008922217803	0.884504441134116
4	138242360	C	T	0.616422516591964	0.620586676906883	0.581740997851762	0.619907918775551	0.724220186039624	0.394763090936317
4	13824622	C	T	0.867720571255888	0.835241067639508	0.823900292267086	0.840535226728978	0.382737771915707	0.536141656957702
4	13824647	C	T	0.649735525043948	0.833473112760785	0.848204153161926	0.803523885962941	2.58439536096607	0.107921612523147
4	138247034	T	C	0.99	0.99	0.989999999959565	0.99	-1.28462294914634e-09	1
4	138247146	G	A	0.541432088254878	0.831584633224006	0.767989459409349	0.784289768394038	0.0713975180104834	0.789312758674232
4	13824930	G	A	0.975486439524102	0.99	0.99	0.987634289642428	0.46937320249162	0.493275666092816
4	138251867	G	T	0.199316362291924	0.500662165958823	0.472091246667371	0.451542799961118	0.0239991946497141	0.876886960639752
4	13825475	T	G	0.557196758554152	0.635000412622996	0.659218293956643	0.622318417009774	0.335988878447523	0.562153718789322
4	13825610	C	T	0.522680530720356	0.647523004542207	0.583383658371117	0.627173681309245	0.77931616980123	0.37735036097523
4	138258911	T	A	0.99	0.947762431571743	0.909472847865241	0.954647155225549	0.809500477482572	0.368267975888688
4	138259724	T	C	0.99	0.989999999997682	0.949422882401124	0.98999999999806	0.641785666780315	0.423064920148347
4	138260466	T	C	0.989999999997003	0.839192076960816	0.887082120929651	0.863773768415715	0.191816799167482	0.661408793564172
4	138261366	A	G	0.01	0.0840744139287043	0.175702442821614	0.0720002844583255	4.63537348553613	0.0313193267384734
4	138261706	G	A	0.99	0.989999999933033	0.989999998819343	0.989999999943949	-7.50996487267996e-08	1
4	138265065	C	T	0.10749757628647	0.325312997495618	0.328697974709081	0.289809083838527	0.171685939800889	0.678617785728028
4	138268564	G	A	0.0781500217498697	0.112189393658919	0.235076440069183	0.106640976037744	5.44937274996904	0.0195753538826055
4	138268653	C	T	0.0100000000000149	0.10479083895735	0.285329905241237	0.089339932207304	0.908883260977919	0.340410896149903
4	138279041	G	A	0.199743009318427	0.247637331517097	0.29070022257311	0.239830556998714	0.605556599428353	0.436465751061736
4	138280248	C	T	0.99	0.85785692916216	0.834385254859724	0.879396249708728	0.0852564067874167	0.770296565390376
4	138280389	G	A	0.98999999999716	0.99	0.964119935628277	0.989999999999537	0.729890089769275	0.392918816992356
4	138283405	C	T	0.571582795073249	0.68866824276137	0.732407374178	0.669583314788206	2.46235149983696	0.116604100873525
4	138285733	T	C	0.989208057279104	0.99	0.964723459871754	0.989870913336494	5.16275080589512	0.0230763202594834
4	138288890	A	G	0.492145705861556	0.604410210254792	0.64958800044693	0.586111096038695	1.50862791007363	0.219348574549713
4	138293157	A	G	0.248302338929237	0.160310263434396	0.247867287599919	0.174652971740055	1.57346860126645	0.209704002919503
4	138293584	C	A	0.99	0.541278917504395	0.687719413633704	0.614420453951178	0.268144954555941	0.60457887554111
4	138294300	A	C	0.99	0.989999999133317	0.99	0.989999999274587	2.34529358828876e-07	0.999613598634372
4	138294735	T	C	0.662000135435645	0.705477474161778	0.754668616813458	0.698390667949418	0.683439871348184	0.408404727535653
4	138297591	C	T	0.663170936236988	0.739767092976006	0.822559123313552	0.727281919427546	2.9407016765566	0.0863732047171645
4	138299994	T	C	0.989999999999359	0.989999999994339	0.890510016292553	0.989999999995157	7.36067766762812	0.00666656612116517
4	138300237	G	A	0.474814393715209	0.68822279850945	0.661926520636254	0.653437228527988	0.0421687522230076	0.837298435205779
4	138303569	G	A	0.368419757634547	0.705165621201881	0.612686359413405	0.650276045440405	0.553566732708258	0.456863980291316
4	138305971	C	A	0.989999999491303	0.99	0.99	0.989999999917082	2.11988412369672e-08	0.999883829429771
4	138309262	A	G	0.475652410739947	0.656087554215123	0.638782982411085	0.626676625828669	0.0625231385559731	0.802551564385387
4	138312879	T	C	0.989999999971474	0.978270736469578	0.979160155312888	0.980182606420387	0.00191438368042368	0.965100757291216
4	138312946	G	A	0.68621271438108	0.733636701274046	0.763811355114549	0.725906591410493	0.41068524201461	0.521621908357226
4	138313566	G	C	0.461878221366822	0.637516089609352	0.635388675922249	0.60888711708582	0.214027964379613	0.643628479657244
4	138314092	G	A	0.656667259617417	0.626526720319628	0.59510126533868	0.631439628225168	0.153638795098068	0.695081969174652
4	13831792	T	C	0.810550776658199	0.624624387547613	0.544597078184857	0.654930388972639	4.38980671763949	0.0361544116194765
4	138327666	T	C	0.044113022696429	0.16908710501189	0.17584638172796	0.148716329594469	0.254735031743805	0.613760554676769
4	138333658	C	T	0.99	0.875752551323233	0.923873814630384	0.894374885457546	0.0539497104519275	0.816327714065483
