## Supplementary Data 1 for "1,000 ancient genomes uncover 10,000 years of natural selection in Europe" (part 90 of 135)

CHROM	POSITION	REF	ALT	SOURCE1_FREQ	SOURCE2_FREQ	TARGET_FREQ	EXPECTED	correctedStat	correctedP
4	13833459	A	C	0.989999998717877	0.989999997409342	0.99	0.989999997622633	4.05374049168646e-07	0.999491994980306
4	138336534	G	T	0.99	0.989999998682492	0.99	0.989999998897246	2.27873139403814e-07	0.999619121364321
4	138337749	T	C	0.622003696490975	0.705451350443797	0.716663755622719	0.691849382849487	0.128921374230598	0.719553026749926
4	138338950	C	T	0.981178505898946	0.99	0.99	0.988562096461528	0.0438006284301595	0.834224982716381
4	138339826	T	C	0.66868790704628	0.671271704073021	0.626165809199047	0.670850545157663	1.20844519094105	0.271640266592794
4	138344416	G	A	0.107426195118654	0.174842813644527	0.19633450085086	0.16385390482481	0.295482531305253	0.586728426989979
4	138344660	C	T	0.99	0.989999999677494	0.989999999860117	0.989999999730062	2.04690577000767e-08	0.999885846564814
4	138346339	G	A	0.521135283052858	0.605942806407442	0.632349189699763	0.592119180100645	1.00465981412155	0.316185590219721
4	138346981	C	A	0.989999999087189	0.989999999788409	0.989999998791745	0.98999999967411	-8.46262112856013e-08	1
4	138348864	C	A	0.989999999999188	0.863576254466778	0.892619594496837	0.884183324988561	0.0161351208964606	0.898921327388026
4	138350049	A	C	0.44425983746248	0.818815921670914	0.574695726030571	0.757763279944939	2.06384360796904	0.150829304062529
4	138353959	A	G	NA	0.0100000000000344	0.333002927778284	NA	NA	NA
4	138355102	T	C	0.99	0.989999999999979	0.811843333435576	0.989999999999982	1.74464531329033	0.186551309614563
4	138356364	G	A	0.915158291221401	0.84391822516322	0.867076271424865	0.855530355930703	0.140454230092892	0.707829863087352
4	138357624	G	A	0.989999999534859	0.99	0.99	0.989999999924182	2.68147634311968e-08	0.999869344696093
4	138358450	A	C	0.332300987643383	0.386820017285463	0.361297555762341	0.377933415453804	0.178432924942887	0.672723433148881
4	138359514	G	A	0.831338039883701	0.714058021847698	0.816001206608566	0.733174664787566	1.71419950718202	0.190441411234222
4	138359842	T	C	0.395903256573944	0.550528228839578	0.55011834220575	0.52532435836028	0.386613768572904	0.534084740937529
4	13836045	C	T	0.403886428046564	0.0214055253468557	0.11971880846879	0.0837499124869081	0.408231131302582	0.522868681303336
4	138360716	A	G	NA	0.01	0.989999999999979	NA	NA	NA
4	138364187	C	T	0.989999999995618	0.898619858489337	0.895438117346552	0.913514821554861	0.0886696215814998	0.765875318275358
4	138365780	C	T	0.99	0.98999999990221	0.989999999999995	0.98999999991815	1.82459065314216e-08	0.999892223820851
4	138366263	C	T	0.981190079760837	0.798910218860966	0.885932924144424	0.828621836187645	1.8420375296351	0.1747123239726
4	138367353	C	T	0.99	0.626494587712883	0.500468554496765	0.685745969915683	1.70351867872943	0.191828452851155
4	138367713	C	A	0.87247007312024	0.579593287124258	0.594757249916891	0.627332203241603	0.335145995680361	0.562644536132166
4	138368811	C	T	0.966098292262857	0.838578422725778	0.809442549456015	0.859364161460322	0.889189959173667	0.3456969156926
4	138371307	A	G	0.955005853986063	0.989999999741471	0.907995959736842	0.984295953983339	10.8897981291019	0.000966953665282843
4	138371815	G	A	0.332502791989013	0.182842379159588	0.272355084958331	0.207237026450784	0.108956888959274	0.741334842192964
4	138371982	G	T	0.460160786378832	0.180826304848576	0.267543637314489	0.226357825338007	0.752511903453492	0.385682110750771
4	138374116	T	G	0.445548354593859	0.525743035983687	0.548534508146996	0.512671302917145	0.763122259075461	0.382353182486118
4	138376128	A	G	0.35444668447053	0.49110211877241	0.517953143019671	0.468827282981204	0.975942891349367	0.323202497731481
4	138380321	A	C	0.51746223369443	0.409271024551579	0.418781114743195	0.426906191641864	0.0140453958356441	0.905660979017499
4	138382556	C	T	0.733702965100868	0.927874537083089	0.840280782012349	0.896224570849987	1.9535043034039	0.16220972861695
4	138392901	T	G	0.935305910323309	0.918112958033907	0.918581862058075	0.920915409257079	0.00688299578153966	0.933880306169389
4	138393431	G	A	0.989999999999945	0.887765458847133	0.989999999993486	0.904429689055042	1.43567843132079	0.230839946405673
4	138393600	G	A	0.989999999651758	0.989999997699897	0.99	0.98999999801805	6.55919852480311e-07	0.99935380230898
4	138393610	G	A	0.99	0.99	0.99	0.99	0	1
4	138393839	G	A	0.949717148143212	0.823795158328526	0.892250931677672	0.84432044266832	2.59984507883686	0.106874161584684
4	138394918	G	T	0.9610167408684	0.864068036758701	0.92680488072742	0.879870675528582	1.44577280994993	0.229207453921918
4	138395132	A	G	0.673149364068078	0.722440869821034	0.697745170867586	0.714406354383302	0.199608036309702	0.655037413982781
4	138396316	A	C	0.98999999847382	0.989999997859542	0.99	0.989999997959669	7.1827465186269e-07	0.999323784253448
4	138397770	A	G	0.800542569909528	0.854150288944892	0.86100056835912	0.845412230742128	0.227503095163617	0.633381458251921
4	138397880	G	T	0.989999999958243	0.99	0.99	0.989999999993194	1.24750200353863e-09	0.999971818721796
4	138399372	C	T	0.919890132497011	0.851500195109648	0.899464287173134	0.862647754903788	1.05002311543551	0.305501763229663
4	138403133	T	C	0.989999999684443	0.989999999428335	0.989999999999989	0.98999999947008	1.71726937377281e-07	0.999669357054325
4	13840539	T	C	0.0100000009182679	0.0100000004167669	0.01	0.0100000004985115	8.19404096898139e-08	0.999771603670039
4	138412529	A	G	0.444259859955227	0.70037857733364	0.664133003626702	0.658631226400958	0.000678176689917353	0.979223977604498
4	13841321	T	G	0.739416064030201	0.690615745702863	0.624081888457509	0.698570197590219	1.37361102117337	0.241192427957409
4	138416511	G	A	0.619477480777274	0.696397386692482	0.663729138357131	0.683859442028303	0.0500449790970421	0.822985025277545
4	13842528	C	T	0.99	0.99	0.99	0.99	0	1
4	138425956	A	G	0.989999999915199	0.99	0.989999999999995	0.989999999986177	3.60166924840686e-09	0.999952115828771
4	138434454	C	T	0.944979104439861	0.914200879796046	0.912356684688291	0.919217730412988	0.0716269741788337	0.78898247199906
4	138435761	A	G	0.55574345562373	0.822253622868214	0.717364728243158	0.778812465607363	0.626014625664412	0.428820954970767
4	138442983	T	C	0.99	0.989999999601991	0.99	0.989999999666867	3.86253414562429e-08	0.999843189108258
4	138448966	G	A	0.691624548205147	0.764594389677231	0.888976861119865	0.752700305517281	7.84680053094259	0.00509107272566193
4	138454723	A	G	0.981317099218815	0.99	0.988668147760956	0.988584687172667	4.50667371800716e-05	0.994643700440082
4	138459997	A	C	0.774004246308733	0.850400691238712	0.885688506410895	0.837948070715125	1.11350110009738	0.291322151416395
4	138464842	C	T	0.943181996830597	0.927534042009105	0.883408438105061	0.930084658645008	1.60313235976087	0.205459873983316
4	138466272	A	G	0.950719134662084	0.900900799685241	0.905412701587917	0.909021188286466	0.0230116927115551	0.879426669833909
4	138468166	T	C	0.658781921230192	0.84550531219798	0.789809097310585	0.81506939947023	0.0886321612137666	0.765923334748203
4	138470185	A	G	0.589271661915126	0.706111502737668	0.849338278793963	0.687066608683594	3.02234263919441	0.0821247557305026
4	138470331	A	C	0.99	0.989999997746651	0.99	0.989999998113947	5.82566851837499e-07	0.999391006153901
4	138472478	G	A	0.989999999835604	0.888319660339898	0.910231909134253	0.904893555677698	0.0198475790039523	0.887963607809283
4	138475647	C	T	0.969755166472021	0.979502497803748	0.982190746423239	0.977913682796677	0.0380986072342155	0.845245267881119
4	138477450	C	T	0.957349023638405	0.854495637337253	0.944271397809321	0.871260739304341	2.08801088555583	0.14845925746455
4	138478347	A	G	0.4626978393506	0.603832160587653	0.536567020289175	0.580827266226014	0.706307614453384	0.400672326348855
4	138478372	A	C	0.937828363907958	0.891364977303988	0.90207463434258	0.898938509320435	0.00820044848066994	0.92784513476285
4	138481709	A	G	0.99	0.989999999833657	0.99	0.989999999860771	3.14846615340312e-08	0.999858424020934
4	138482973	C	T	0.675850221253664	0.702088772104992	0.754820576512861	0.697811888316225	1.27164365821642	0.259458557090639
4	138487327	T	C	NA	0.5	0.01	NA	NA	NA
4	13849195	T	C	0.01	0.0100000000007014	0.0100000000636769	0.0100000000005871	-1.6878581432077e-09	1
4	138493361	T	C	0.154215708436533	0.240778183450783	0.130054177939945	0.22666850002346	0.566230817312919	0.451760588660346
4	138495419	A	G	0.0100000000725444	0.0206834450682769	0.0325074460405609	0.0189420435339725	0.380238949949361	0.537475382130959
4	138496793	G	A	0.109317609638341	0.199827559943014	0.110934017653184	0.185074438043352	4.44561353932933	0.0349910149534086
4	138498854	G	T	0.526321246164558	0.520834025774263	0.558385485419665	0.521728442697881	0.641949899589	0.42300559110027
4	138506420	G	T	0.798490377365746	0.99	0.786319755036314	0.958783931510617	4.47475842326226	0.0343990650185315
4	138506568	G	T	0.87567200616498	0.947834541622074	0.88552480526159	0.936072048342567	4.03316408500314	0.0446141930773669
4	138509162	C	T	0.196060368664014	0.402536242342315	0.344256904416851	0.368880674932752	0.216673316897321	0.641586459090302
4	138510187	T	C	0.641822501861636	0.708884146357714	0.739787020454426	0.697953098304853	0.769242410291152	0.380451520833319
4	138511228	C	T	0.0100000000000344	0.249496172403719	0.224765995737765	0.210458296301919	0.00219168460016741	0.962660330184643
4	138512341	A	G	0.846201023229535	0.735338871646325	0.85940390621934	0.753409402354389	1.78366461758743	0.181699975627145
4	138514969	T	C	0.688938675546919	0.768143875940809	0.770579496776276	0.755233428276605	0.0801838530405646	0.777048413369638
4	138518231	G	A	0.99	0.989999999935051	0.99	0.989999999945638	3.51919027889125e-09	0.999952667282862
4	138519100	A	G	0.610772814503578	0.767823070170809	0.688182209073626	0.742223878497051	0.779146152870918	0.377402403838821
4	138521144	C	A	0.720173505690615	0.875418584024349	0.880906984525506	0.85011363625595	0.904026622884642	0.341704315158689
4	138523900	G	A	0.686772437154783	0.77015389702335	0.773238929631398	0.756562719064773	0.0972058855007032	0.755208800771548
4	138524098	A	C	0.857856930379356	0.854112277196075	0.676484976215057	0.85472265566495	2.05398480813971	0.151808407618336
4	138525890	A	G	0.721180615243416	0.756232130460038	0.686815103672193	0.750518733479729	1.92634548312329	0.165158822565224
4	138526021	G	A	0.555790492943919	0.746666559693517	0.731183894743754	0.715553760813333	0.0223226321900788	0.881232011802928
4	13852649	C	T	0.729075690712032	0.692695705416021	0.624259280945615	0.69862564301927	0.893732832733906	0.344467746356512
4	13853053	A	G	0.01	0.0476026047413927	0.0197852442594848	0.0414733801685457	2.06596178784504	0.150619875824854
4	138530939	G	T	0.538812636508268	0.601513806072932	0.621683002301804	0.591293515433892	0.417346157854816	0.518264239029146
4	138531221	G	A	0.857856928386026	0.70216765261935	0.838239528938657	0.727545004569318	1.04146731153938	0.307480459476278
4	138534164	C	A	0.483147243843873	0.688061925430031	0.610047058441584	0.654660832331487	1.19389631577008	0.274545029812769
4	138537072	A	G	0.195579935364857	0.289067079384479	0.201489800126327	0.273828674909281	1.53076429298972	0.215997774230301
4	13854179	C	A	0.0843720900845783	0.300129446180136	0.221224060605679	0.26496099713656	1.79097023329716	0.180807994356273
4	138541971	G	A	0.90622394775852	0.626824949248529	0.864212716525705	0.672366986005658	3.50308521804219	0.0612546160229256
4	138544938	C	T	NA	0.01	0.0100000000000242	NA	NA	NA
4	138545488	T	C	0.666997079891402	0.826412416684047	0.871372262873233	0.800427716786846	0.44065384707776	0.506807039957804
4	138549217	G	A	0.957646278572863	0.980108321870381	0.983391062666076	0.976447008812885	0.107557581566445	0.742942114302872
4	138551096	G	A	0.989999996349951	0.98999999778809	0.99	0.989999997553673	5.48215617874516e-07	0.999409233685724
4	138555448	C	A	0.989999999036996	0.912879486330061	0.960275744757297	0.925450129901292	2.44280117779633	0.118065223044473
4	138556350	G	A	0.026913783172596	0.0174793650369507	0.0193426520174534	0.0190171751930609	0.000913097549801741	0.975893588708479
4	138558844	G	A	0.99	0.989999999983638	0.989999999884944	0.989999999986305	-4.02469848071833e-09	1
4	13855897	A	G	0.139331930999183	0.206879014033426	0.271160589054551	0.195868839498844	1.92845868273851	0.164927171426324
4	138558971	G	A	0.025995157371823	0.0100000018746584	0.01	0.0126072122206963	0.729280612008822	0.393116469553386
4	138562836	G	A	0.977038247364203	0.989999999977769	0.989999999577606	0.987887234301758	0.172493372699751	0.677905309030101
4	138563740	C	A	0.933403531181362	0.859032037443364	0.893413499769441	0.871154590922657	0.559016012700194	0.454656977870687
4	138565294	A	G	0.739311496835644	0.983201967104025	0.953644900348672	0.943447820450279	0.123537676243517	0.725228822881483
4	138574266	A	G	0.989999999999053	0.926424923810136	0.883812150156349	0.93678766122893	0.954136417354858	0.328668638041527
4	138576003	C	T	0.422696710374816	0.83402858153876	0.84414459497842	0.766981486539037	5.85014140367224	0.0155757996195789
4	138577151	A	G	0.97005334421777	0.554324135551584	0.60302314984368	0.622087996564173	0.148125254943047	0.700333408180397
4	138582711	G	A	0.302807764357686	0.824466934618251	0.831416068890447	0.739436489865779	3.16782845100218	0.0751022401219641
4	13858393	C	T	0.625274429956698	0.875752555436517	0.946803930822188	0.834924620983306	0.890555644858934	0.345326777847611
4	138584796	C	T	0.99	0.99	0.99	0.99	0	1
4	138584822	C	T	0.808925315798558	0.358044709096034	0.445133070733597	0.431538247988546	0.0278692341531804	0.867416621699893
4	138593037	G	A	0.858590587777702	0.898301658311944	0.931380069830087	0.891828753814863	0.804971960414253	0.369610980138745
4	138593451	T	C	0.188286844581262	0.263474596223279	0.199964965219115	0.25121899270563	1.54341508954828	0.21411019090363
4	138597155	C	A	0.801744072211273	0.827486022684285	0.795266297631251	0.823290084757184	0.195012960752802	0.658776716658228
4	138601710	A	G	0.304466347971861	0.45318924958987	0.391773396717889	0.428947416626135	0.402762871021865	0.525665833748688
4	13860234	G	A	0.859618617041818	0.365818888029933	0.448331337507155	0.44630824385887	0.000374323067850562	0.984563946912121
4	138603723	G	A	0.0100000000045384	0.0921840240556989	0.0216747220541379	0.0787880281353597	2.20651391941766	0.137428916843732
4	138604190	C	A	0.819634202572587	0.769965847348474	0.699630849322865	0.778061789250004	1.2856753390617	0.256846462828293
4	138606830	G	A	0.961279789839109	0.989999998588559	0.97840479530246	0.985318604562398	0.366481745076601	0.544928292133666
4	13860927	G	A	0.703546971017033	0.858203588405065	0.829637148474748	0.832994559770816	0.0149712791783695	0.902616150077141
4	138609373	T	G	0.0817731372736452	0.0882447339198282	0.0956765996812362	0.0871898636665004	0.120606268320773	0.728377870681549
4	138609462	A	C	0.5	0.271938523007566	0.529937465785289	0.309112543757332	0.964356513639822	0.326091692597369
4	138611802	G	A	0.69453548051402	0.629723839498836	0.688572805450997	0.640288136984311	1.71941613429783	0.189768218640846
4	13861249	G	A	0.299431392046808	0.308571625150487	0.204917856339403	0.307081767154587	0.850893770310935	0.356299617411024
4	138612602	G	A	0.987384450941942	0.99	0.989999999999997	0.989573665503536	0.0885645806876797	0.766009987005848
4	138612780	C	A	0.986542540100997	0.99	0.989999999999999	0.989436434036462	0.171444950333863	0.678830814509628
4	138613596	T	G	0.986827153585988	0.989999999250216	0.99	0.989482825406947	0.0863737632174705	0.768838799080468
4	138615686	A	G	0.741464132522681	0.64940980941603	0.708196256222239	0.664414664082414	0.30594846718096	0.580177075201091
4	138619836	C	G	0.99	0.65108257205251	0.753994480178421	0.706326112807951	1.24683374226474	0.264158078084443
4	138619910	G	A	0.883654574775946	0.841299911747864	0.78992287236508	0.848203721821441	1.20822194307657	0.271684547617244
4	138623368	G	T	0.276152904851119	0.855362855574661	0.806090023983649	0.760951633606724	0.477244308353045	0.489673190245364
4	138632071	C	T	0.955872295556806	0.980178565750404	0.956745136069095	0.976216643708848	1.51432456826007	0.218480379702586
4	138632364	T	C	0.99	0.99	0.989999999999991	0.99	-2.7392530932776e-12	1
4	138632647	G	A	0.989040150704042	0.99	0.99	0.989843544564759	0.0459851421843469	0.830202808755246
4	138633459	T	C	0.977027592381933	0.989999997876538	0.989999999999995	0.987885495780917	0.440749724609091	0.506760817043069
4	138633810	G	A	0.989999999991838	0.98999999997249	0.99	0.989999999975643	1.41512633535783e-09	0.999969985046975
4	138633828	A	G	0.924948600634124	0.753078337781556	0.646379297246578	0.781093190626524	3.17928831514663	0.0745772054459351
4	138634042	A	G	0.968194956817468	0.98999999763933	0.99	0.986445775985367	0.740628217051709	0.389459712094736
4	138636325	A	G	0.984378729525651	0.989999999975637	0.99	0.98908373289229	0.151910851588683	0.696715927615103
4	138637919	A	G	0.162016478367265	0.457596228923172	0.433531224594108	0.409416729582559	0.0679600103579658	0.794330492213252
4	138638127	G	A	0.740377831841086	0.654085716356082	0.668177855434812	0.668151331180137	4.37171463931053e-07	0.999472447199518
4	138640057	C	T	0.989999999790214	0.690419699637155	0.802076895934965	0.739251288562103	1.54741938100808	0.213516814817357
4	138641339	C	T	0.99	0.989999999999953	0.691050525653616	0.989999999999961	4.33520546652842	0.0373319098722388
4	138642592	C	T	0.221219404360811	0.813617937822271	0.734708037065674	0.717056976868053	0.0808078980368274	0.776205543438783
4	138644410	T	G	0.979428766160167	0.99	0.99	0.988276888884107	0.0427038064708377	0.836283994818361
4	13865184	G	A	0.989999999996325	0.951370271482941	0.967297903588321	0.957666917230622	0.0593605964974203	0.807509412599172
4	1386570	A	G	0.338799798981456	0.430292779837654	0.424261618164214	0.415379423958094	0.00747236632662307	0.931114384966404
4	138658284	A	T	NA	0.5	0.714669999508367	NA	NA	NA
4	138659475	G	A	0.982424667544619	0.847510476248948	0.962023902431818	0.869501489430142	8.64871811050187	0.00327291545691685
4	138660040	G	A	0.682605702492227	0.731419303362883	0.767411362457271	0.723462686420966	0.23078078996281	0.630945487936331
4	138662751	A	G	0.989999999999501	0.99	0.99	0.989999999999919	2.7664377147534e-12	0.999998672909593
4	138664536	T	C	0.199316362898085	0.618442575958003	0.578975961194751	0.550125003229237	0.0591051398192805	0.807915934505878
4	138664579	A	G	0.0100000000003178	0.57241071925063	0.337364690196875	0.480737772012829	1.83859958125132	0.175115173610407
4	138666466	C	T	0.99	0.99	0.99	0.99	0	1
4	138666913	A	G	0.99	0.99	0.989999998350697	0.99	-1.1974717665573e-07	1
4	138667350	T	C	0.97975867076577	0.99	0.99	0.988330663334821	0.384447953126581	0.535232327714353
4	138672285	G	A	0.461234103322846	0.799537206640465	0.758332236915702	0.744393800799693	0.150265198072475	0.698282054276024
4	13867556	C	A	0.989999999415517	0.94878957556477	0.958253419918503	0.955506874652442	0.0278963932010835	0.867352633241741
4	138675792	C	T	0.99	0.99	0.989999999998744	0.99	-9.22083041438922e-12	1
4	138677327	C	T	0.985417105422076	0.989999999872254	0.99	0.989252988076875	0.115220739028103	0.734276930068708
4	138683502	T	C	0.99	0.99	0.99	0.99	0	1
4	138684201	A	G	0.0633755695612777	0.114223401429082	0.0493056756035088	0.10593520483463	1.67476971361348	0.195620886707148
4	138687290	T	C	0.99	0.99	0.984778903058685	0.99	0.328780788200286	0.566377887590533
4	138688076	C	T	0.0747557628559232	0.490343850957379	0.399787522180319	0.422602992596842	0.0854581171551021	0.770032638867965
4	138689660	T	C	0.971532630824754	0.675840667164342	0.689744497978319	0.724038457240989	1.02714479581593	0.310830217679311
4	138690337	T	G	0.180078927520418	0.553002140515211	0.457796743811519	0.49221565679706	0.619077843052524	0.431390171752374
4	13869134	C	A	0.99	0.989999999882528	0.99	0.989999999901676	1.06811811044333e-08	0.999917538790579
4	138691362	A	G	0.986233675387246	0.683127624708278	0.734761625999194	0.73253391096895	0.00207081363714957	0.963703838400423
4	138691784	T	<*>	0.99	0.99	0.989999994914058	0.99	-4.99898381867408e-07	1
4	138692250	G	A	0.149839807571281	0.120544349825169	0.0467249131208733	0.125319509437786	2.50872927668184	0.113217191094717
4	138697060	A	G	0.989999999834794	0.989999999817272	0.99	0.989999999820128	2.57692533767056e-08	0.999871917151508
4	138697744	G	A	0.208970096975479	0.721472853682664	0.620618658117908	0.637934904339393	0.0323796905297353	0.85719686484632
4	138698380	C	T	0.378162057489392	0.80324510230662	0.69313412161281	0.733956566001411	1.42034876139511	0.233346007198365
4	138699645	G	A	0.99	0.989999999704708	0.989999999999999	0.98999999975284	4.87765300764399e-08	0.999823783931013
4	138701890	G	A	0.396406402703009	0.845784275828901	0.610835203700073	0.772535682509381	2.82807736658792	0.0926291925185362
4	138704023	C	T	0.989999999997472	0.630685766324618	0.803723481330736	0.689253986413293	1.10408086208319	0.29337226678948
4	138717331	T	C	0.317654575954732	0.443008398974842	0.381296889930565	0.422575725822564	0.801058570132989	0.370777062811804
4	138719401	T	C	0.980665916298672	0.635485444186064	0.773860809597505	0.69174986114042	2.59866824286855	0.106953554183451
4	138722352	C	T	0.804133636724991	0.673920583742495	0.757079610126534	0.695145311378641	0.505867725814206	0.476933178385426
4	138723759	T	C	0.989999998813857	0.99	0.99	0.989999999806659	6.60452525925768e-08	0.999794949487331
4	138723776	T	C	0.9586767052905	0.718635983822185	0.790499527667612	0.757762621421521	0.897332997473925	0.343497840524524
4	138723926	G	A	0.940840549941932	0.902804898031628	0.921640942098666	0.909004709293008	0.22226305033867	0.637320971305139
4	13872720	T	C	0.98999999978318	0.972558878826413	0.960649671771978	0.975401781542366	0.934469777745597	0.333704143238255
4	138728007	G	A	0.99	0.98999999999964	0.989999999998574	0.989999999999698	-3.09888125663872e-11	1
4	138732253	T	G	0.989999999551358	0.99	0.99	0.989999999926871	1.12859784913348e-08	0.999915236346049
4	138733574	G	A	0.963800099304207	0.937605508271321	0.957059370655471	0.941875226609682	0.573690096483136	0.448796285049204
4	138733886	C	T	0.953820981696726	0.735464161012948	0.724352506312076	0.771056322784404	0.879049459560047	0.348462156962544
4	138735606	G	A	0.0797661083935615	0.155169088595661	0.07109130568006	0.142878402822718	3.75348479931881	0.0526975371890264
4	13874388	G	A	0.677855228768745	0.764342868071164	0.828486380550421	0.75024538286487	1.69062851834669	0.19351813734705
4	138743944	G	A	0.136586481387228	0.106007417355789	0.0954318328112356	0.110991804792913	0.303256761371324	0.581847890853031
4	138745580	G	A	0.414962678650201	0.765751046806966	0.689736236228576	0.708572542797414	0.337040361946871	0.561542583299333
4	138756731	A	C	0.783340283960681	0.920877825349416	0.827305638710418	0.898459206103052	7.63867462175858	0.00571298796833637
4	138762626	C	T	0.01	0.249496207592162	0.117221065106712	0.21045832575464	0.206961473844993	0.649159465756081
4	138763811	T	C	0.511193885531695	0.840657979624437	0.748918538602041	0.78695533228732	0.792163309799473	0.373446788723965
4	13877759	T	C	0.764716103319976	0.562198755976905	0.647700694678279	0.595209083593826	0.68493461485002	0.407892668556567
4	1387780	A	G	0.253909802499039	0.523941022144664	0.448716641762816	0.479925933342427	0.313329050253115	0.575644495733571
4	138794021	T	C	0.921235715070646	0.588809468555535	0.584503280263192	0.642994946737498	1.58563402675195	0.207951020293561
4	138795272	A	G	0.01	0.0100000000000242	0.0100000000005416	0.0100000000000203	-3.12372459684021e-12	1
4	138796386	G	T	0.851241617559351	0.955401817674012	0.935240548472489	0.938423705055323	0.00213392107660419	0.96315531893216
4	138797567	G	A	0.989999999644439	0.989999999856551	0.989999999999981	0.989999999821976	3.799677468268e-08	0.999844470267335
4	138799185	T	G	0.78301189900088	0.482264716300135	0.628693733877766	0.531286507080356	2.58568856761949	0.107833505711837
4	138801711	A	G	0.903426107102586	0.730698955472056	0.771283202554047	0.758853481187832	0.0863175534090701	0.768911888111259
4	138802565	A	G	0.98999999994826	0.989999999985621	0.979575525907876	0.989999999979531	0.210721373806319	0.646202585280707
4	138803121	G	A	0.961451151003383	0.978322800018339	0.963402739862032	0.975572721228901	0.679035880554692	0.409918912964044
4	138803834	G	A	0.820822849617897	0.886523719092609	0.868012942417796	0.875814477368231	0.0864118745726976	0.768789257976925
4	138804645	C	A	0.936154073393655	0.616773463106685	0.672045554168824	0.668832502583461	0.00101479586358439	0.974586998784002
4	138807175	A	G	0.924918013124809	0.477828203105131	0.450700061108662	0.550703842138339	0.412983904340658	0.520458865645548
4	13880872	A	G	0.661553561528647	0.845885760633446	0.798924765412136	0.815839612179363	0.287759954239568	0.591659593057367
4	138809340	T	C	NA	0.5	0.5	NA	NA	NA
4	138810913	C	T	0.297603805461149	0.60698616057586	0.520643473745708	0.556556836692162	0.500383994811968	0.479331446785608
4	138811697	G	A	0.134538096957825	0.635692112202749	0.445014184537563	0.554004007717827	1.63730556136139	0.200695557042568
4	13881223	T	C	0.743984219255693	0.867407801971452	0.813614540824291	0.847289757988783	0.866364325632798	0.351963787244622
4	138815024	A	G	0.75083641148245	0.751564066497522	0.659006469634119	0.751445458730065	0.673039271480618	0.41199398129723
4	138823703	T	C	0.287618769351738	0.684291111080491	0.599399632523828	0.619633519378704	0.027770797512196	0.867648813724513
4	138825435	G	A	0.796199712969539	0.891619110986324	0.826957213315635	0.876065749109588	2.10002291879225	0.147296930723351
4	13882785	T	C	0.560764138159567	0.235462778289929	0.280759603217844	0.28848689994868	0.0565410487971417	0.812048925554625
4	138828687	G	A	0.969060555405649	0.99	0.99	0.986586870531121	0.272764541233516	0.601483294708346
4	13883013	A	G	0.479401734611569	0.989999999990591	0.88923360482498	0.90677248273381	0.0631034858615638	0.801656336375325
4	13883153	A	G	0.930739723057863	0.767498777156477	0.789644466311158	0.794107051338403	0.00751440513177454	0.930921368372986
4	138833878	A	C	0.989741287310507	0.976200412808367	0.985025717954923	0.978407575352216	0.375470826121701	0.54003719693442
4	13883763	G	A	0.359013334760426	0.190152393499454	0.258129265162371	0.217676726924993	1.06695808437791	0.301633554709165
4	13884012	T	G	0.795468714391076	0.8091194203951	0.85265852565442	0.806894355316444	1.8041482600262	0.179211798417555
4	138840995	T	C	0.550539667327447	0.807622461004122	0.803378663223533	0.765717965634824	0.416068135403558	0.518905517172284
4	138847869	G	A	0.97448229933529	0.982423825028564	0.951115937080504	0.981129356340561	2.11672618178377	0.145697692736591
4	138849199	G	A	0.99	0.989999999999299	0.98999999998945	0.989999999999413	-1.79095966095992e-10	1
4	138850685	C	T	0.989999997407921	0.99	0.99	0.989999999577491	1.5970729277794e-07	0.999681138251022
4	138850686	C	T	0.93628538769546	0.953421115760663	0.959691608545457	0.950627992086035	0.310198065437207	0.577558669914673
4	138850768	T	C	0.570521772205689	0.780818213893269	0.750163548663932	0.746539893898193	0.00629807757455303	0.936745942998898
4	138852972	T	G	0.0786939310895239	0.156469384417728	0.0889898337167414	0.143791985525231	2.15575876239997	0.142036262396196
4	138853076	T	G	0.642822351984164	0.417124514175407	0.489842000974139	0.453913261738234	0.0706759431231503	0.790355138584156
4	138870773	T	C	0.804997525992643	0.903471084047233	0.899667099706982	0.887419894084335	0.193841799945767	0.659738171912189
4	13887264	C	T	0.969223437037549	0.852094191954209	0.923132164845264	0.871186258902793	3.80461576141601	0.0511115016135135
4	138873429	C	T	0.118990797207341	0.131612542767234	0.127134226128529	0.129555198240971	0.00808974663439087	0.928332495591326
4	138874889	G	T	0.142143055244971	0.203322554669908	0.0416932152454889	0.193350296263644	1.93899694843483	0.163777485267533
4	138876106	A	G	0.778424440336942	0.83017894859817	0.816639016120759	0.82174296375159	0.00475454074889081	0.945026889328493
4	138877026	T	C	0.357446920392511	0.303570568887187	0.298559513822341	0.312352414182555	0.0763801092188765	0.78226426817759
4	13887783	T	C	0.730079919641343	0.387472673326098	0.458592928482434	0.443317654475483	0.0675664920251693	0.794913485822554
4	138881713	G	A	0.989999999493108	0.946442207114729	0.982478124838864	0.953542127272405	2.48764545727139	0.114743269838011
4	138881933	T	G	0.150842418173583	0.40931136247084	0.367470518641897	0.367180924550387	3.38161682583758e-05	0.995360194112291
4	138882529	T	G	0.327083902308846	0.49332073233435	0.466559863651028	0.466224129040193	6.10136273490438e-05	0.993767689706702
4	138882967	A	G	0.203816908565777	0.208818197670779	0.123851888397923	0.208002987546663	2.86792904987215	0.0903610760734745
4	138883185	A	C	0.846516097677256	0.932106791437631	0.900618392090905	0.91815550835469	0.140960911973907	0.70732759840647
4	138887568	G	A	0.872674827032842	0.625079321429659	0.64689881320839	0.665437388842978	0.13413259872946	0.714185119650076
4	13890109	G	A	0.888944816936562	0.430384847809669	0.608110390310176	0.505130122777353	0.682592844548099	0.408695314803066
4	138902126	T	C	0.174100063845494	0.478804524659109	0.376051790624421	0.42913769754649	0.746049058755648	0.387730012372831
4	138902871	G	A	0.120213663248464	0.181389668278621	0.132952687216127	0.171417979458706	1.30314205685141	0.25364008745308
4	138904938	A	G	0.207317307317891	0.390782224987084	0.409574880115395	0.360877443407005	0.512620503411917	0.474006655318789
4	138912911	A	G	0.97658087558393	0.99	0.989999999999999	0.987812682720181	0.344698256438311	0.557129772207995
4	138912960	A	G	0.838905546901849	0.708848121264197	0.777084135894398	0.730047481643134	1.67088687558508	0.196139786899347
4	138913131	G	A	0.989999999999945	0.942044571805532	0.916047842889989	0.949861306601222	0.296440921723121	0.586122294372785
4	138913554	G	A	0.99	0.66699707979903	0.831395861234203	0.719646555791788	0.162827747588297	0.686566310519209
4	138915393	T	C	0.928642843416202	0.787130454124363	0.723426360766091	0.810196973578933	2.04130216737197	0.153078555856572
4	138920824	G	T	0.333841918242944	0.571741297694477	0.459657134678599	0.532963698843877	3.1841806919344	0.0743542627063589
4	13892169	A	G	0.676133498707563	0.222625142096641	0.282975534247879	0.296547004224222	0.0583737109652539	0.809085068780907
4	138933074	G	A	0.0761261815300615	0.113766738138067	0.13591989052778	0.107631327410962	0.138650805744662	0.709625994896231
4	138936053	C	T	0.989999999872296	0.99	0.989999998243661	0.989999999979184	-1.96255864018592e-07	1
4	138938878	G	A	0.948102246257344	0.962194363692256	0.968764410226683	0.959897348550365	0.229457021457151	0.631926731453779
4	138939662	C	T	0.363717903918256	0.329881061620709	0.354279909089479	0.335396466915209	0.158049154518737	0.69095900045837
4	138943184	G	A	0.237446711004921	0.105878938450994	0.0791461123104501	0.127324485377284	1.32592749313086	0.249531015227071
4	138943249	T	C	0.127629154924563	0.112447945329222	0.0768012136913131	0.114922482493263	1.80800841813533	0.178747323631882
4	138948226	G	A	0.99	0.99	0.98999999737498	0.99	-2.557252961411e-07	1
4	138948913	T	C	0.208838956674522	0.368859122063875	0.319339944950407	0.34277583510541	0.18808095041832	0.664518648219236
4	138954084	T	C	0.99	0.989999999953042	0.96747286985591	0.989999999960696	1.46375501529809	0.226333602331802
4	138958809	C	T	0.28608667090041	0.483458026032554	0.372623071379505	0.451286495146015	4.67594074996589	0.0305879454071839
4	138959475	C	T	0.276251009153815	0.503114339047951	0.377010831292786	0.466135616275206	5.57657587004382	0.0182022776112463
4	138959728	A	G	0.0967012989866177	0.0976541662212235	0.0770046285680984	0.0974988488619827	0.632881436383923	0.426300349899852
4	13896514	T	C	0.675091043229091	0.52443271964077	0.451	0.548990026385666	2.28695257228095	0.130465860635436
4	138967674	A	G	0.989999999933083	0.989999999741514	0.99	0.989999999772739	2.42176118519931e-08	0.999875833134774
4	138968128	G	A	0.0100000000005416	0.146199196453595	0.0100000000016252	0.123998727431747	2.77659498783831	0.0956513292799086
4	138969077	A	G	0.0544660057899526	0.140612497803394	0.0547947029130216	0.126570619605203	3.7641275110054	0.0523631698058665
4	138970535	G	<*>	0.99	0.98999999999927	0.989999999999146	0.989999999999389	-1.70190219703785e-12	1
4	13897341	C	T	0.562102830117654	0.274189284133593	0.331712141144222	0.321119192128995	0.0301054164403998	0.862251255992608
4	138974910	C	T	0.275010289640582	0.458241819558882	0.372497924172987	0.428375080182199	1.71484027668584	0.190358571751618
4	138975417	A	G	0.282206863630575	0.618683892217696	0.401361590362882	0.563838136557995	6.57012834633507	0.0103704471941147
4	138976805	A	G	0.852662051765729	0.727371122962053	0.731657283411738	0.747793544357052	0.135072229728453	0.713229878200666
4	138977173	T	C	0.889660998471132	0.45979765431511	0.617517134593102	0.529865379412541	0.465330732166505	0.495143129429484
4	138983809	A	G	0.282785042312922	0.491089492615396	0.415995148446793	0.457135867216092	1.37003567308641	0.241805754670205
4	138984558	C	T	0.989999999581357	0.99	0.99	0.989999999931761	2.38201209846386e-08	0.999876856344546
4	138994404	G	T	0.398840166868105	0.471293821343409	0.592743515996601	0.459483875663935	2.63321366995997	0.104649704204768
4	138995538	G	T	0.3245739891015	0.543453596636021	0.362108177616982	0.507776220607894	4.5540407603797	0.0328411552009785
4	13899613	G	A	0.239617863527835	0.0977297571972992	0.0841387468645416	0.120857518529177	1.80416237952104	0.179210096945137
4	13899730	A	<*>	0.99	0.989999999466036	0.99	0.989999999553072	7.3280598106324e-08	0.999784009545244
4	139002645	C	T	0.839772349105562	0.641449896636383	0.716343746083866	0.673776456388859	0.265664550877562	0.606254968326821
4	139005538	T	G	0.280812180066474	0.440773839246471	0.334632543141764	0.414700088800131	3.4501183119907	0.0632472423315913
4	139010586	A	C	0.223082240518471	0.414929256510191	0.351796330290806	0.38365819290354	0.738087178687151	0.390274312783198
4	13901118	A	G	0.699814452040855	0.696739699196387	0.662505953088454	0.697240883910035	0.758725052736862	0.383727808841836
4	139017908	A	G	0.98999999999981	0.99	0.989999999975396	0.989999999999969	-7.36986219644566e-10	1
4	139022035	G	A	0.989999999993682	0.989999999977641	0.99	0.989999999980256	1.42745426221227e-09	0.999969854592273
4	13902266	G	T	0.39762335658886	0.163156057382055	0.119971556436594	0.201374227152764	3.66080791608633	0.05570661429581
4	13902579	A	G	0.914464100051541	0.810066747933339	0.803237425826364	0.827083516328606	0.626960737733234	0.428472331713244
4	139031560	T	G	0.0100000000000242	0.399498812108243	0.01	0.336010505734603	1.80119675047669	0.179567880892442
4	139035912	C	T	0.134430740590333	0.113452171610587	0.0679873404297272	0.116871678354285	1.42532047868792	0.232529659632917
4	13904166	T	C	0.989999999475117	0.989999999877114	0.99	0.989999999811588	5.09145859282536e-08	0.999819963249436
4	13904303	T	C	0.926741159655409	0.837217705675575	0.845031786031304	0.851810028674288	0.0301412661497286	0.8621700846083
4	13904464	C	T	0.989999999996851	0.816873570813473	0.915290504863906	0.845093178770364	0.855723604117643	0.354938184233648
4	13905455	A	C	0.0100000009894927	0.0100000008439167	0.01	0.0100000008676456	1.77952995447699e-07	0.999663416594684
4	139054891	A	G	0.890112398590356	0.989999999959196	0.971558385650825	0.973718320936075	0.0122091467376171	0.91201680886678
4	13905535	C	T	0.281279133563237	0.122220703746557	0.108886360960426	0.148147227806676	1.7180362766329	0.189946015621185
4	13905871	C	T	0.96085810939401	0.989999999941418	0.96381647583513	0.98524987178219	1.15272636681014	0.282979152037971
4	139064115	A	G	0.230359455510231	0.319283937623444	0.315636189515465	0.304789247038991	0.0419266750283814	0.837759606926682
4	139065356	G	A	0.989999999997472	0.989999999945589	0.989999999300323	0.989999999954046	-4.06031327870236e-08	1
4	13906669	G	T	NA	0.778353886252226	0.70342272364254	NA	NA	NA
4	139067202	T	C	0.222361980063703	0.439015449836187	0.338523758411051	0.403700934263272	1.89639408578289	0.168482491506015
4	13906853	G	T	0.01	0.01	0.0100000000000184	0.01	-6.1395386657917e-14	1
4	139070297	C	T	0.989999998672658	0.933763443179962	0.905794270674004	0.942930001725272	3.38428251024869	0.0658208210137301
4	139079966	C	A	0.334928207127402	0.431548004629093	0.367750137117258	0.415798977636318	0.898917779810519	0.343072059963443
4	139080098	T	C	0.290180313111047	0.426482523771178	0.34497334131208	0.404265263433577	1.68946836994964	0.193671064532745
4	139087622	T	C	0.989999999912811	0.989999998817666	0.99	0.989999998996175	2.89686228304173e-07	0.999570558545419
4	13908785	T	C	0.989999999499133	0.99	0.986220134881331	0.989999999918359	0.183844629951977	0.668089834757295
4	139089463	A	G	0.66699707979903	0.499828173166553	0.811025044230564	0.527076704947647	2.25685547826676	0.133023928350746
4	139089899	C	T	0.952392374574275	0.922826199877739	0.928197920932085	0.927645486353274	0.000450068346093678	0.983074296833958
4	139090804	A	G	0.473621980616014	0.858615932385706	0.784416902473712	0.795861918247246	0.0626600061576421	0.802340039595336
4	139092719	A	G	0.833985422375662	0.614856214539043	0.864874703416734	0.650574275416412	1.42376640212525	0.23278446524713
4	139096299	A	C	0.303750071337458	0.406415964762825	0.399249064488227	0.38968142413449	0.0470557592210456	0.828268045244473
4	139104906	C	T	0.989999999999725	0.957847552254464	0.939738456546724	0.963088401236942	0.171143490874056	0.679097544351263
4	139107261	C	T	0.989999999995739	0.99	0.989999999691236	0.989999999999305	-2.75044022278154e-08	1
4	139107547	T	G	0.99	0.989999996240783	0.99	0.989999996853536	1.0705338122638e-06	0.999174456089189
4	139113336	G	T	0.870178694764638	0.608798064234123	0.694106818501431	0.651403107010597	0.412556258269614	0.520674892917757
4	13912034	G	A	0.99	0.99	0.989999999243537	0.99	-2.30661615153025e-07	1
4	13912081	G	A	0.989999998886134	0.989999998188694	0.99	0.989999998302376	5.93749141650856e-07	0.999385189160318
4	13912129	G	A	0.989999999669152	0.989999999066725	0.99	0.989999999164921	1.95860529153908e-07	0.999646887160605
4	139125041	T	G	0.408871914269668	0.759417512697006	0.781301546514095	0.70227858015335	2.69517415371678	0.100652490761836
4	13912694	A	G	0.0273315562917778	0.0828584377813072	0.0878278486627619	0.0738075560985139	0.174148517510504	0.676450902665595
4	139129255	A	G	0.745245530985644	0.479864739415127	0.441513140887617	0.523121808441121	1.20724349353748	0.271878728859782
4	139143447	G	T	0.670585503399833	0.724415668170769	0.847486833590794	0.715641351313107	8.41237134488142	0.00372676241169707
4	13914373	C	A	0.980782030868962	0.765793106908536	0.820800645204796	0.800836301514085	0.426379182895407	0.513770997562431
4	13914459	C	T	0.989999999987383	0.99	0.989999999314222	0.989999999997943	-1.2883418237633e-08	1
4	139144689	G	A	0.722033615380979	0.943019678085699	0.912569383675963	0.90699894986483	0.0197782413386309	0.888158189957872
4	13914838	G	A	0.989999999835476	0.989999997153348	0.99	0.989999997590534	8.50374954183034e-07	0.999264224656363
4	139150283	C	T	0.308864876787874	0.179226611047301	0.1923518241555	0.200357648363015	0.0420524410230189	0.837519842442413
4	139151260	C	T	0.260328925839294	0.148126402999594	0.176615471030278	0.166415414222465	0.0475240530156451	0.827429016684764
4	139151400	C	T	0.917354281930489	0.904217135275305	0.933282250261231	0.9063584901801	1.37200309854152	0.241468021630979
4	13915477	T	C	0.249496170596178	0.607304170479242	0.528579577871827	0.548981466498303	0.0202921405559269	0.886724188005241
4	139155804	T	C	0.0100000000007014	0.910782974941077	0.477975439370245	0.763955350025796	2.38361518992334	0.122613503309337
4	139162368	G	A	0.900630526645893	0.924401199814455	0.927821001513692	0.92052658008798	0.102700436953117	0.748612759213996
4	13916351	G	T	0.788806624086071	0.673899727589222	0.584883756335444	0.692629551718209	0.964491930299666	0.326057728032885
4	139167497	C	A	0.93383081790592	0.749125275694359	0.736621010100556	0.779232279074843	0.598934012081072	0.438985038035157
4	139173808	T	C	0.571568157805774	0.50977882878964	0.648001323189821	0.51985048941927	1.40675586420677	0.235595685626629
4	139175695	G	A	NA	0.5	0.629019948595708	NA	NA	NA
4	139176193	G	A	0.666997080644779	0.566950255071583	0.727826628768878	0.583257887640014	1.76007171807363	0.184615570404087
4	139177450	G	A	0.808311978844645	0.776179316760853	0.825953631914153	0.781416940680511	1.79242611747116	0.180630843939227
4	139178274	C	A	0.962591797043769	0.989999999957107	0.99	0.985532462882233	0.226088767833574	0.634439237093186
4	139178894	T	C	0.99	NA	0.5	NA	NA	NA
4	139180064	C	A	0.99	0.989999999992506	0.903509668038661	0.989999999993727	4.48821262969205	0.0341293430983413
4	139182357	T	C	0.989999999949447	0.989999999870534	0.989999999642748	0.989999999883397	-2.10607884375842e-08	1
4	139183682	G	A	0.831151164926662	0.890596046343043	0.931380702206684	0.880906530672173	3.09864509413246	0.0783574834704585
4	13918428	T	G	0.919277239256878	0.842886687837962	0.8276181373871	0.855338347719246	1.11139746301123	0.291778372747022
4	139184664	T	C	0.44425983746248	0.904438866509594	0.854693501415746	0.829429684774915	0.0681414522836359	0.794062294922548
4	139184781	C	T	0.80575648119356	0.813799331300163	0.793307724377581	0.812488346732787	0.348080376810155	0.555201798790369
4	139185003	A	G	0.670518565779697	0.838992917292066	0.896544779127768	0.81153159799555	3.08007174075406	0.0792570300241205
4	139188359	T	C	0.846794827710451	0.602443451802892	0.682227429783069	0.642272726075824	0.178282222797078	0.672853646009453
4	139190728	A	G	0.788989412179097	0.732473052759682	0.696601398820524	0.741685219345047	0.364397789762094	0.546073902398983
4	139191799	G	A	0.90516513457573	0.954042890405928	0.956224708695546	0.946075816205606	0.116276251490173	0.733108823386202
4	139192424	A	G	0.866854751976809	0.719480549326394	0.90163535749168	0.743502544358412	4.58924952472697	0.0321730984908663
4	139193151	T	G	0.15165266744211	0.118046826557379	0.127290332150348	0.12352457862159	0.00659668530429393	0.935267009516453
4	139195152	A	G	0.730899991244756	0.311716523843417	0.42369070517413	0.380043429029835	0.0789558988588203	0.778717361807234
4	13919577	T	C	0.393315699548962	0.641352221029576	0.544605644018573	0.600922268028236	1.34445454214006	0.246249925843733
4	139206509	T	C	0.719753509487127	0.538012377161975	0.648260420893699	0.567636181730974	3.69447961144029	0.0545928095103126
4	139207007	C	T	0.979445989093649	0.972886554738493	0.99	0.973955742538384	2.65570622989509	0.103178922311125
4	139209701	G	T	0.590756306981432	0.509104712734406	0.622903753300204	0.522413922596671	6.79630652999848	0.00913466495010748
4	13920982	C	T	0.899397669286534	0.780177059585306	0.783421928340092	0.799610018966606	0.285382764536256	0.593194671144285
4	139211038	T	G	0.66699707979903	0.357177634320855	0.600112429788601	0.407678203933798	0.928319873854116	0.335299885686092
4	139211709	T	C	0.989999999998929	0.98999999996532	0.975910921891899	0.989999999970798	0.606181552517823	0.436229156196057
4	13921238	C	T	0.452389567698555	0.553466212132451	0.575158017410926	0.536990719089726	1.02615510651403	0.31106343648528
4	139212420	C	T	0.11310062873717	0.115690568335547	0.184746222047271	0.115268408181012	2.27304181698739	0.131641301185381
4	13921412	T	C	0.919846423438214	0.695471933150739	0.754922878178004	0.732044975067598	0.440507604549852	0.506877557979044
4	139217101	G	A	0.968397153335215	0.912953123213388	0.964106825789204	0.921990500123246	1.63275207100944	0.201322820660192
4	139219080	G	A	0.99	0.99	0.973745702263186	0.99	2.75858897789334	0.0967335221231281
4	13922275	A	G	0.989999999928287	0.989999999898203	0.989999993655488	0.989999999903106	-7.93055117623164e-07	1
4	139222883	A	G	0.989999997223663	0.99	0.99	0.989999999547457	1.32962868243878e-07	0.999709058790882
4	13922335	G	A	0.883179720024808	0.664806371038375	0.714273123111562	0.700401226923163	0.128148400564207	0.720359618532523
4	139223367	C	T	0.210092032836765	0.158499856097731	0.153972618571793	0.166909380906193	0.162813287272939	0.686579489360834
4	139229237	T	G	0.01	0.404098558917164	0.99	0.339860493813667	2.65300374521467	0.103354434795834
4	139232271	G	A	0.804824171405457	0.899744943570775	0.919761988419676	0.884272857707828	1.29741084908325	0.254686703926914
4	139237766	G	A	0.295415974398409	0.10416294862161	0.135900890040733	0.135337191823229	0.000261822508322919	0.987090048816575
4	139240375	C	T	0.895655728896387	0.989999999975765	0.962104635127008	0.974621883789827	0.690817463638659	0.405886470151798
4	139241181	A	C	0.989999999983191	0.989999999911063	0.99	0.98999999992282	7.25708143552503e-09	0.999932029406944
4	139242300	G	A	0.874654520322759	0.989008550522512	0.98291733087431	0.970368843599952	0.690363527315059	0.406040759126188
4	13924260	A	G	0.99	0.749356302969094	0.838614896325253	0.788581225585132	0.325569317005567	0.568279756092442
4	139243365	G	T	0.299843669978265	0.0699669723942324	0.131797335567496	0.10743687410043	0.643565469901117	0.422422630280356
4	139243656	C	T	0.39772602871827	0.293523336636067	0.230467477773876	0.310508375445466	0.904687681498755	0.34152787339146
4	13924613	G	A	0.101737574957209	0.135253050948329	0.146068309260125	0.129790028361776	0.300476259936349	0.583584002538618
4	139246504	A	C	0.350180281763182	0.0692205026232894	0.14760032995977	0.115016946623092	0.938282362124502	0.332719965974322
4	139248776	A	G	0.338602052641909	0.10862667019251	0.119745696393519	0.146112657531762	0.789536591419272	0.374240286854709
4	139251257	T	G	0.772031766241482	0.899130131359275	0.900266252911906	0.878413097845074	0.688196901261631	0.406778359352047
4	13925186	G	A	0.0716402973616129	0.120806619754161	0.207694415453014	0.112792509204176	5.67176169333974	0.0172401340442885
4	139252833	A	G	0.343071557515857	0.0965070191545282	0.167471105573326	0.136697038907425	0.977873115398822	0.322724464398084
4	139253139	G	A	0.223276929282148	0.010000000003231	0.151669071028856	0.0447641394756944	2.70623176049449	0.0999568519699516
4	139253392	T	C	0.367185520766049	0.0830486266250884	0.115542357110588	0.129362940370065	0.336720852790158	0.561728151129709
4	139253454	T	C	0.226024947907711	0.0353110429944522	0.0824638375911358	0.0663974094953134	0.647631633964025	0.420960706972293
4	13925598	A	G	0.989999999976476	0.987302099265282	0.99	0.987741857081207	0.47734363475282	0.489628011026563
4	139256359	A	C	0.981744647057726	0.983824627776727	0.974885785420559	0.98348559091953	0.346720265992063	0.555975605508799
4	139256474	C	A	0.982860105120099	0.917523610764967	0.960736309651327	0.928173459344854	1.6734148499849	0.195801767086446
4	139256527	A	G	0.871992071458565	0.987118572280634	0.957962304040172	0.968352952646637	0.355674379137654	0.55091844466062
4	139257353	T	C	0.446035526281429	0.118548977128526	0.171880469150975	0.171929284640449	2.07387011785348e-06	0.998850971797709
4	139258225	T	C	0.98999999994421	0.99	0.989999998295929	0.989999999990906	-1.60096208392143e-07	1
4	139258276	C	T	0.533556096440079	0.398826253338999	0.37490454348364	0.420787217764475	1.10915740094012	0.29226518421456
4	139260281	C	T	0.989999999999903	0.9546329303389	0.878073716837033	0.960397762693644	1.16108701604363	0.281240216920136
4	139260411	A	G	0.187344633603825	0.0576136834981187	0.0979698970077891	0.0787598283653488	0.623888838383498	0.429605829671743
4	139260985	G	A	0.982458395681018	0.903626868873633	0.951445206458341	0.916476407743237	1.67363055752806	0.195772956058294
4	139261086	G	A	0.989999999974422	0.99	0.97362183187012	0.989999999995831	0.462477024946258	0.496468601985479
4	139262188	C	T	0.166289628767784	0.0674117305655395	0.130990237025982	0.0835288279725053	1.52766379307483	0.216463406635205
4	139262538	C	A	0.965425927973744	0.987744382180171	0.989999995722542	0.984106474144523	0.483246687867336	0.486955369290252
4	139267650	C	T	0.230698479957695	0.353266396384186	0.360344148624901	0.333287826006668	0.373755116809281	0.540964489044519
4	139268058	G	A	0.645652959868706	0.843612342349313	0.810835107705969	0.811344963004974	0.000260287276902503	0.987127950786233
4	139269211	G	A	0.286525669458894	0.2568518804653	0.297982625432484	0.261688708071255	0.436572111814663	0.508781608236012
4	139270490	G	A	0.99	0.970662007378747	0.958686174071884	0.973814100176011	0.799346140542705	0.371288934667987
4	139271008	A	G	0.989999998978277	0.964554795106144	0.954050595965349	0.968702363337301	1.04955134808166	0.305610438045259
4	139274999	T	C	0.488159671354665	0.276297851884489	0.338127872056034	0.310831328458127	0.0583245688166724	0.809163896077485
4	139275208	A	C	0.98999999988709	0.989999997402549	0.989999999999999	0.989999997807529	6.71365788997392e-07	0.99934623808606
4	139282314	A	G	0.649295995355162	0.579695476395353	0.575972792451989	0.591040360985802	0.142670498456564	0.705640477296535
4	139282976	C	T	0.01	0.0485675735258551	0.0471592291690579	0.0422810590411407	0.06331173626842	0.801336162397618
4	139284343	G	A	0.938134431038546	0.802680058398661	0.861312332142905	0.824759121138962	1.14251785536453	0.285120920031394
4	139285764	G	A	0.524961438187797	0.618763856720455	0.582764466905473	0.603474062499632	0.0366998936696793	0.848077349250334
4	139286794	G	A	0.578019246289598	0.802351951495329	0.75674750654564	0.765785720546795	0.0449767804678501	0.832046730178023
4	139288105	G	A	0.897137638283355	0.988773108670061	0.965639047881877	0.973836526997028	0.312656663732513	0.576054507569279
4	139288444	C	T	0.99	0.817157586566749	0.950913813632743	0.845330899956369	0.911277121800161	0.339775787677477
4	139291662	C	A	0.758114679162472	0.70067070843529	0.581252694662144	0.71003407566382	2.8929347362482	0.0889687273609066
4	139291850	G	T	0.888325040675301	0.806650926502166	0.831217519243875	0.819963807112387	0.0552983235164887	0.814087689716533
4	139300684	C	T	0.0100000000000851	0.01	0.0379787230828398	0.0100000000000139	0.461471191160635	0.496937211554993
4	139301744	G	A	0.83408490270679	0.755778826612275	0.769099081775439	0.768542717015681	0.000169472146713792	0.989613315015862
4	139302720	A	G	0.812183087046384	0.805616387144788	0.881907544451309	0.806686759228748	2.52718935282638	0.111899375091397
4	139302835	A	G	0.698509577095971	0.654426660276376	0.732861955147191	0.66161217571797	2.62793007928614	0.104998517473424
4	139302875	C	T	0.765388974565519	0.826993381472691	0.816320633427586	0.816951863146822	0.000326382614028076	0.985586151737581
4	139304119	C	A	0.759260851627875	0.851725965630378	0.78715032851208	0.83665415204797	1.28098410848916	0.257716137146562
4	139304364	G	A	0.818038249026332	0.87469951458193	0.835539129572927	0.865463728296368	0.518587290937686	0.47144492632912
4	139305156	C	T	0.857856928887213	0.753305151834246	0.709237658395014	0.770347091493879	0.372965363594891	0.541392311294108
4	139305290	A	G	0.672356662651619	0.745551980276687	0.752297407867152	0.733621143503801	0.266980159925987	0.605364738093905
4	13930615	C	T	0.956995879458097	0.938425068935726	0.961698137606067	0.941452111050872	1.42176093345034	0.233113779426884
4	13930757	A	G	0.732373166701896	0.848798304574123	0.852606596409717	0.82982100710095	0.607562899797452	0.435706899773719
4	139308221	C	T	0.989999999978934	0.977534709521557	0.99	0.97956655186611	0.635017508138222	0.425520809833286
4	139308745	G	A	0.641779364200427	0.536079824466268	0.558340618436953	0.553308849442936	0.0145968805831614	0.903835548404127
4	139313266	C	A	0.98999999999975	0.98999999999954	0.989999999986964	0.989999999999574	-2.57670285615253e-10	1
4	139315994	G	T	0.914342028257384	0.99	0.963710022250433	0.977667750605954	0.166232085277663	0.683482415800637
4	139316303	G	A	0.671626929717107	0.499538753139613	0.548351480734031	0.527589125921745	0.336518798901643	0.56184556282881
4	139322335	C	T	0.907080798452655	0.961558795954465	0.974721613537849	0.95267888236167	1.90719471267557	0.167275207738943
4	139322938	C	A	0.989999999997778	0.99	0.989999999543372	0.989999999999638	-2.5264512415972e-08	1
4	139325031	T	C	0.860500556418141	0.965271114644835	0.968714153678126	0.948193513653884	1.12686260265685	0.288445542109834
4	139327019	G	A	0.700939033820401	0.545266365793801	0.579649819068689	0.570641010682137	0.0374599823140578	0.846531529503456
4	139327210	C	T	0.488160452397053	0.319447501982639	0.367777762277774	0.346947712900189	0.1005895471939	0.751123298179031
4	139330181	C	T	0.738705928091123	0.770298034719282	0.827190986765654	0.765148521338892	1.8931541981429	0.168846587960922
4	139330864	A	G	0.714670009330531	0.333002906330437	0.579132096208885	0.395214644119452	1.07682762748966	0.299408322880245
4	13933101	G	T	0.99	0.989999999686859	0.99	0.989999999737901	3.22616315021116e-08	0.999856687780416
4	139335602	A	G	0.814380929749727	0.822510009367613	0.813139025515328	0.821184969389897	0.0682370194964648	0.793921186155379
4	139336851	C	T	0.846460232723622	0.759987348611576	0.83705055871801	0.77408242872184	0.79034964193913	0.373994422400801
4	139338428	C	T	0.742016801268943	0.554212725262053	0.527772043756145	0.584824789651176	1.68190766621029	0.194671161298974
4	139339035	T	C	0.479401734319253	0.472615848937943	0.471367527323942	0.473721948255097	0.000214655969656702	0.988310497994033
4	139339576	C	T	0.889660996814933	0.756517951127664	0.892229349358404	0.778220267574689	1.68693874826741	0.194005001565478
4	139340755	T	C	0.845851056774974	0.989820248448366	0.962877974602908	0.966353270205603	0.046312455817203	0.829608826353037
4	139342080	C	T	0.947183928366783	0.981737941669302	0.979928495950177	0.976105637500991	0.111295029359448	0.738674553040166
4	13934315	G	A	0.99	0.871443149440496	0.760906049108187	0.890767916081695	1.15099351266077	0.283341269192672
4	139345265	A	G	0.862428909404458	0.941808552847929	0.921493946087901	0.928869670966644	0.120990682861366	0.727962488140205
4	139345618	A	G	0.478951392077049	0.432219521489846	0.378247920259764	0.43983681639556	1.29631747944075	0.254886975533007
4	139345828	A	G	0.921087249398605	0.989999999917558	0.976971449981017	0.978767221582968	0.0125071016259226	0.910954113650282
4	139345948	T	C	0.961203620665621	0.946139646476719	0.92541892451048	0.94859507426951	1.63755486745446	0.200661280413369
4	139350256	T	G	0.55695250786871	0.497708724052649	0.481665622910441	0.507365460814667	0.138511190205779	0.70976559942733
4	139350368	A	G	0.922513254109317	0.982010475258113	0.979045872808781	0.972312428210859	0.133925565467533	0.714396102259314
4	139351225	C	T	0.92552481715122	0.986368831361673	0.934252454785535	0.976451257045369	4.74636391558513	0.0293602707305786
4	139359743	G	T	0.863361527596506	0.98519979333379	0.96664108770697	0.965340156018613	0.00644067874233314	0.936035370541241
4	139359802	T	C	0.989999999952616	0.99	0.99	0.989999999992276	1.23876502258837e-09	0.999971917580119
4	139361172	C	T	0.371189801800242	0.655610073561452	0.491054687211093	0.609249569264374	3.52178116769806	0.0605673240863013
4	139366615	C	T	0.807188594886423	0.945990852087863	0.887446134606738	0.923366084164029	2.21653134903026	0.136539519607162
4	139367276	C	T	0.929509459889429	0.903522120928119	0.927960624829445	0.907758057178812	0.549739549263684	0.458424133683481
4	139367951	G	A	0.967631275062985	0.982236045426175	0.931371516952002	0.979855467856975	11.6374136659049	0.000646384137685932
4	13937260	T	G	0.99	0.916842554861004	0.938229534611437	0.92876721841866	0.00910975105793076	0.923961361747988
4	139374097	T	C	0.546985550872968	0.562287677670984	0.523929128545844	0.559793431002907	0.729782696661102	0.392953634025529
4	139375643	C	T	0.99	0.989999999842993	0.99	0.989999999868585	2.00132572455843e-08	0.999887124691863
4	139375943	G	A	0.98999999993643	0.99	0.99	0.989999999989638	1.70494291884373e-09	0.999967054584958
4	139376233	A	G	0.809664387570958	0.771698230949315	0.751298728676971	0.777886714478643	0.368211191984279	0.543980939904663
4	139379432	G	A	0.922026467363584	0.905432504060873	0.988604718198167	0.908137320079215	4.36603005148973	0.0366623118653257
4	139387054	A	G	0.973880402077514	0.880949178016809	0.815429855704231	0.896096967538704	3.26720878569117	0.0706777819108538
4	139387778	G	A	0.983577410715715	0.989999999553376	0.972128354615748	0.988953117572837	1.45187587477417	0.22822719091181
4	139387890	T	C	0.51380462440959	0.99	0.973330456279924	0.912380153778763	1.78857382768627	0.181100024415226
4	139388475	A	G	0.383862566452319	0.34260595529645	0.392506339353478	0.349330782914857	1.52111152816789	0.217451363370169
4	139395536	T	C	0.496817386066989	0.732430943281963	0.684852897915603	0.694025933455922	0.0329516509961391	0.855954808552085
4	139396007	T	C	0.551282947168865	0.669364893150802	0.62426890186304	0.650117535955746	0.113629479055548	0.736049266955895
4	139396693	T	C	0.701921320968103	0.681648711306879	0.692569289813364	0.684953146681659	0.0348823207146596	0.851842464457
4	13939671	C	T	0.989999999903148	0.99	0.99	0.989999999984213	3.93644064024759e-09	0.999949939876738
4	139398829	A	G	0.5049	0.430021628974474	0.486850888959341	0.442226803451635	1.16726392017413	0.279964145255276
4	139402774	T	C	0.99	0.702312164749341	0.715390213522193	0.749205281895198	0.102346558796841	0.749031639183141
4	139403208	G	A	0.970099314045828	0.825208343225368	0.829252204097914	0.848825571469103	0.337739650857652	0.561136853071822
4	139405009	A	G	0.489629449377271	0.557901712110813	0.56020965072431	0.546773333285246	0.0198098595951309	0.888069416638492
4	139406231	G	A	0.501128753554868	0.444599846367846	0.543964974138072	0.453814058239331	2.8914090801093	0.0890530079468584
4	139406421	G	A	0.886757961470988	0.81974741571354	0.843022147826183	0.830670134672004	0.112598235374408	0.737205252268283
4	139406695	A	G	0.250493811767226	0.252029051689954	0.284846147558535	0.25177880758255	0.967980313054047	0.325184400001466
4	139406857	A	G	0.486417748876636	0.49928000837553	0.562021195816655	0.49718346007721	2.65990330505447	0.102906990211806
4	139407272	G	C	0.205628505466283	0.177166591202389	0.269169335495434	0.181805883227404	4.67200063909492	0.03065819370175
4	139407295	G	A	0.482691882684035	0.411018983584658	0.55910569658428	0.422701666137857	9.08558667996926	0.00257631822984382
4	139408405	G	A	0.539193135345018	0.313025990253618	0.437874728565691	0.349891234903516	1.97574007705694	0.159839901022985
4	139409081	G	A	0.337007241807545	0.29302972436765	0.372812179505226	0.300198059710353	2.60805417280875	0.106322148717742
4	139409291	G	T	0.93897161208348	0.842962589531144	0.841961952914898	0.858612060207175	0.286416629891784	0.5925260423332
4	139409425	C	T	0.887513907766455	0.779164885039476	0.852365646303693	0.796825775743974	0.915157325098066	0.338749721525624
4	139409478	A	G	0.901740714767971	0.730720461883568	0.839767253108546	0.758596763103726	4.23015574281995	0.0397117964630844
4	13940961	G	T	0.989999999996325	0.838077290207671	0.926626693644618	0.862840691903221	0.787109727127959	0.374975513839626
4	139411218	C	T	0.987143864459691	0.989999999973122	0.99	0.989534449884433	0.106521554391961	0.744139590967649
4	139414943	G	T	0.891775070594091	0.817591149468701	0.867978114081762	0.829683128612139	0.547626482868948	0.459289136939975
4	139417498	C	T	0.210418987294887	0.269304300975387	0.228581469209889	0.259705994845465	0.147809891444384	0.700637152058285
4	139431252	G	A	0.747343474155047	0.750189286486328	0.72907498538683	0.749725419076329	0.380296199877509	0.537444757821131
4	139431417	A	G	0.772445490230157	0.807360606758647	0.753769849645208	0.801669442764503	2.29624451804278	0.129687225286515
4	139434545	C	T	0.985085553806947	0.945530377560152	0.963617304875851	0.95197787128838	0.483913947694732	0.486654787517929
4	139435094	C	T	0.99	0.989999999312374	0.989999999999987	0.989999999424457	1.38884934721621e-07	0.999702650220389
4	139436388	T	C	0.99	0.927416637646585	0.919176215914703	0.937617725710192	0.613045033837027	0.433643599321163
4	139437395	C	A	0.443596603656578	0.242737311088042	0.411404296830313	0.275477375776713	2.38274216648335	0.122682029564855
4	139439367	C	A	0.855346183570185	0.729648176973685	0.714433013229931	0.750136952048915	0.231867003040622	0.630142916223962
4	139439742	A	G	0.940327193177073	0.989999999645761	0.99	0.981903332191365	0.830242012050399	0.362202558038334
4	139441337	G	T	0.99	0.99	0.99	0.99	0	1
4	139441717	G	A	0.872625567316409	0.912585044889277	0.859458414840847	0.906071650044899	3.60694450303147	0.0575387431236095
4	139444016	A	G	0.01	0.0100000000053484	0.01	0.0100000000044766	1.4734202832888e-10	0.999990314916184
4	139451110	T	C	0.0100000018140065	0.01	0.01	0.0100000002956831	9.0759329780958e-08	0.999759626993784
4	139451447	A	G	0.780292245577407	0.835986750105146	0.771137797870498	0.826908545867125	2.11779610935955	0.145595922723517
4	139453761	G	A	0.320369019661196	0.21606864087354	0.501700516742333	0.233069602615928	6.20495110763442	0.0127393467840118
4	139457814	G	A	0.855945240267361	0.989999999847683	0.972622306466794	0.968149074036091	0.0295270599209946	0.863567722978881
4	139459433	C	A	0.01	0.01	0.01	0.01	0	1
4	139460404	T	C	0.839493469647543	0.859352521833107	0.727635891292634	0.85611549632686	5.21472275253851	0.0223964177484336
4	139460443	T	G	0.99	0.99	0.989999999131726	0.99	-5.45017158659446e-08	1
4	139462141	G	T	0.0100000005644318	0.010000000823112	0.01	0.0100000007809472	1.80842956770607e-07	0.999660694540224
4	139462440	T	C	0.202379331932564	0.230433780659627	0.238829451692739	0.225860905517116	0.101374142277045	0.750186799980662
4	139462722	A	G	0.01	0.01	0.01	0.01	0	1
4	139464420	A	G	0.824666155409718	0.813797946528886	0.743457463344373	0.815569464576461	4.04966908386312	0.0441800045312413
4	139464920	A	G	0.222588075298101	0.220107486858541	0.279632555432439	0.220511822774189	3.07119748429709	0.0796907503763871
4	139476568	A	C	0.543801767226381	0.180420302710391	0.220159512610237	0.239651481426498	0.392674139385482	0.530897099339927
4	139477741	C	T	0.99	0.778353887228053	0.333002907648287	0.81285220360988	4.08544081694214	0.0432541672113837
4	13947839	G	A	0.0954492142068029	0.0827219456573764	0.170745972202415	0.0847964904309329	10.0249009037549	0.00154437985080026
4	139479750	C	T	0.612643294481981	0.83884951905	0.86211201782047	0.801977904445413	4.10392265238783	0.0427838413878213
4	139482335	C	T	0.509265846325999	0.147437852407625	0.167177400539172	0.20641581541632	1.12914533742881	0.287957713376231
4	139482703	G	A	0.471616243528429	0.55917897960723	0.470611014951287	0.544906253626385	2.66802665977906	0.102382896159713
4	139482958	G	T	0.665032405268821	0.615734868602343	0.613906972532811	0.623770367078979	0.0740547291979056	0.785522073893362
4	139483963	G	A	0.602211348737359	0.591043257096268	0.560744033918869	0.592863656033766	0.636674348963561	0.424917635489701
4	139485229	G	A	0.492068759425151	0.153674117504077	0.165721989501137	0.208832444137212	0.992413381958103	0.31915323738654
4	139488136	T	C	0.41721692017069	0.504058898284555	0.456741344961529	0.489903655851995	0.219421297892725	0.639481214507134
4	139489091	T	G	0.989999999719515	0.99	0.99	0.989999999954281	1.22593461721447e-08	0.999911656680289
4	139493294	A	G	0.989999999994907	0.99	0.99	0.98999999999917	2.9082577231023e-11	0.999995697147028
4	139495121	A	G	0.652802719572377	0.777632203493225	0.658944617542376	0.757284997614127	1.1685153375857	0.279706508760217
4	139496147	A	G	0.199316361622355	0.0457470855528688	0.264220181400548	0.0707788775521949	3.19589314888625	0.073823434861907
4	139497265	G	A	0.82343293679881	0.944291723615381	0.902985469479308	0.92459174136428	0.202934093036331	0.652362881707968
4	139497391	T	C	0.538465253417248	0.747525640546071	0.724553071466769	0.713448797444073	0.0795423186990621	0.777918606813607
4	139498021	A	G	0.703189338924931	0.745698468502702	0.650449743616454	0.738769480381525	6.88921822485022	0.00867171854447087
4	139498039	T	C	0.989999996334461	0.989999999052429	0.99	0.9899999986094	5.63385749433586e-07	0.99940111567043
4	13949973	C	T	0.989999999912058	0.980536262599437	0.985526004607058	0.982078851781394	0.0520336420430725	0.819561629361922
4	139503932	A	G	0.0905305278143824	0.426036522914237	0.201746808562017	0.371349045712961	1.11864856500937	0.290209639027306
4	139506504	C	A	0.989999999958783	0.989999999887331	0.985927239121249	0.989999999898978	0.0375325276245375	0.846384845313617
4	139507034	C	T	0.989999999950193	0.989999999737364	0.989999999999983	0.989999999772055	3.02557041341012e-08	0.999861214628709
4	139507777	T	C	0.98999999999781	0.945562332205024	0.968645012041075	0.952805672055248	0.15738698737616	0.691573737222519
4	139509513	T	G	0.16601455275886	0.286863851767783	0.212875920784278	0.267165416029328	0.242538548285118	0.622378623536296
4	139510292	G	A	0.664233520501352	0.678643407451765	0.624265393054677	0.676294595878848	2.26465609417057	0.132355590691403
4	139510390	T	A	0.614750144558708	0.675803430017075	0.651841692136087	0.665851744487361	0.117337906002757	0.731939874360747
4	13951077	G	A	0.457648114179844	0.630198279969257	0.610334792333804	0.602072602945583	0.0325667790067561	0.856789350111586
4	139511337	T	C	0.781730699899201	0.686519711351141	0.663665975622483	0.702039102484475	0.746932693063569	0.387449099280071
4	139513580	G	A	0.545812927742971	0.836580161915799	0.703487755833031	0.789185102745628	1.91663712944818	0.166227855595995
4	139514099	A	C	0.130522864382008	0.303685971206011	0.181867040552473	0.275460384793698	4.7193069460334	0.0298257619745921
4	139514503	G	A	0.692155507201959	0.679102110261739	0.605799952963417	0.681229813962995	2.39285130691006	0.12189112653816
4	139514722	C	T	0.688618910318612	0.712604113701685	0.640685485309659	0.708694525550244	3.3739281866956	0.0662356493626086
4	139516504	G	A	0.649746380535806	0.676160906659608	0.598429136216481	0.671855338901428	4.03576196929806	0.0445455550906081
4	139519532	G	A	0.68262561900099	0.523355071468218	0.492236563290526	0.549316170716059	1.7391499000063	0.187246576080598
4	139528388	C	A	0.820428092173626	0.88319441335628	0.892045257767129	0.872963503003507	0.492844567454902	0.482661144627713
4	139528415	G	A	0.640226115399733	0.50368857529637	0.529794631811639	0.525944194333218	0.00646592342362607	0.93591040568723
4	139528733	T	C	0.727822052945835	0.892858369219668	0.786496327588203	0.865957449667033	4.73489182763258	0.0295567068130142
4	139528907	G	A	0.61444413893058	0.723076609610255	0.755724473916915	0.705369516889468	1.65467726763364	0.198323523631178
4	139529084	G	A	0.16469238016045	0.311488492750828	0.222303678680636	0.287560726398596	3.93220551248774	0.0473697809826068
4	139529649	G	A	0.624917322217853	0.481861430851291	0.46636820637235	0.50517954114404	1.00871904214555	0.315209912536265
4	139530192	G	A	0.783073801700211	0.935394310869149	0.914397125692015	0.910566067874612	0.0197852759322074	0.888138432954449
4	139530255	G	A	0.266245441042855	0.584210794564254	0.474351462756788	0.532382441940266	2.08887654205988	0.148375148072592
4	139530310	C	A	0.955478490906852	0.885835816053892	0.872998766428971	0.897187572054924	0.545553491749852	0.460140248422194
4	139530463	A	G	0.186045583225488	0.334732092244273	0.29872746445909	0.310496191274211	0.108254713706753	0.742139935531572
4	139530696	T	C	0.99	0.99	0.989999999999991	0.99	-2.89601314402132e-12	1
4	139534747	G	A	0.99	0.989999998249971	0.99	0.989999998535225	4.99163210715722e-07	0.999436282768841
4	139535299	C	T	0.91898207183988	0.953660892229009	0.980463556850715	0.948008244505581	3.0956539692692	0.0785016040916726
4	13953713	A	G	0.245996834318223	0.344408700034702	0.379105727623123	0.328367565922915	1.60724146778317	0.204880000606448
4	139537855	C	T	0.989999999999501	0.739054611606172	0.867613447508179	0.779958709914285	0.624869622934385	0.429243438772607
4	139539662	T	C	0.232546013736593	0.32550387693607	0.202282350022663	0.310351745234555	1.20433161878903	0.272457642919906
4	139541397	C	T	0.844436961050118	0.491535141024555	0.464686328490554	0.549058137688722	1.28357970129222	0.257234509924045
4	139543720	A	G	0.45499812963877	0.421564366633372	0.395029588101138	0.427014070003252	0.709504666176309	0.399608299768709
4	13954615	T	C	0.919116287412395	0.82798576558145	0.879592592988197	0.842840040639894	0.770896989048156	0.37993970456161
4	139550075	C	A	0.17270027794955	0.0526834154168826	0.060857741741789	0.0722461640097073	0.271335856594045	0.602437072967424
4	139552262	T	C	0.99	0.989999998850692	0.99	0.989999999038029	3.73646296217709e-07	0.999512280213219
4	139552686	C	A	0.79912364292906	0.712555765231941	0.684011161998319	0.726666329296571	0.768578115151538	0.380657283503532
4	139553939	G	A	0.970598530586531	0.944528285644683	0.920051694832372	0.948777735570204	2.39068229229835	0.122060344950347
4	139554300	A	G	0.99	0.989999999799352	0.99	0.989999999832057	3.8482186595584e-08	0.999843479967556
4	139554429	T	C	0.918687238479681	0.853098906653728	0.852715565064665	0.863789804741358	0.143976519333713	0.704359385037806
4	139555962	T	C	0.342595080607915	0.751778602955589	0.509025627702493	0.685081688812918	7.56011351329679	0.0059674233183106
4	139557093	G	A	0.355157104120441	0.458331531922845	0.436569060961643	0.441514100191053	0.00539851594916683	0.941428460547076
4	139565031	G	A	0.29975623556087	0.422127349815212	0.513791768929074	0.402180858191754	2.70694511474402	0.0999121552142902
4	139565910	C	T	0.989999999568766	0.99	0.99	0.989999999929709	1.65056716262241e-08	0.999897492259533
4	139567110	C	T	0.394090588073231	0.45659383156605	0.499430458743473	0.446405802876721	0.9872506592904	0.320415267022986
4	139567196	C	T	0.39690251190208	0.444331449467621	0.502414881823864	0.436600532644438	3.31861252239012	0.0684996165832225
4	139567521	A	C	0.398134829642843	0.409963043696601	0.525434005930518	0.408035044805839	2.73274304937189	0.0983103016677768
4	139567815	C	T	0.29888336384067	0.5900383513526	0.497390061877717	0.542580088388155	0.435707628246058	0.509201509726912
4	139568338	C	A	0.989999999914275	0.99	0.99	0.989999999986027	2.05618018770466e-09	0.999963819826394
4	139568754	G	A	0.426239184581751	0.48676293663836	0.478195155922226	0.476897565053132	0.00109908228335013	0.973553048624607
4	139570038	G	A	0.719577011824754	0.672703990945866	0.670767636926163	0.680344293349125	0.0229354056038867	0.879625168995805
4	139573294	T	G	0.98999999901298	0.99	0.99	0.989999999839116	5.27248226596789e-08	0.999816790655233
4	139573376	C	T	0.99	0.989999999241491	0.989999999999987	0.989999999365128	1.66276715340445e-07	0.999674646286631
4	139574585	C	T	0.467911508899544	0.542336463718562	0.553809737893818	0.530205196083062	0.237051285832305	0.62634399052455
4	139575076	G	A	0.750503840641482	0.778353887830892	0.645041633347356	0.773814330139018	0.801367325953642	0.3706848757311
4	139580179	T	C	0.465267021811596	0.386606714651288	0.475618932653769	0.399428344718418	3.00725149547762	0.0828927365391258
4	139580310	A	G	0.373846764613959	0.374227697359479	0.377320436105661	0.374165605321959	0.00393173888786657	0.95000254693972
4	139584101	A	G	0.389334494074077	0.35340126011912	0.165138714902763	0.359258377253778	3.69343102781299	0.0546271364527678
4	139584504	C	A	0.989999999972071	0.989999999943137	0.989999999687313	0.989999999947853	-2.21722396442189e-08	1
4	139585281	G	A	0.96572687658547	0.971584488434841	0.983888586839316	0.970629697703394	0.793168056599917	0.373143890629543
4	139585573	C	T	0.157657143594368	0.29317595164259	0.234823932607569	0.271086385930729	0.963939962431868	0.326196199369317
4	139585929	C	T	0.987486540597648	0.985877970215796	0.962102434281954	0.986140167188037	2.65453037065441	0.103255248198927
4	139586894	C	T	0.989999999984612	0.989999999857048	0.99	0.989999999877841	4.42727990993192e-09	0.999946910510227
4	139587016	G	A	0.989999999980498	0.989999999969868	0.989999999785397	0.9899999999716	-1.10786463970846e-08	1
4	139590199	G	T	0.488931800318728	0.622298581946402	0.559104505278183	0.600559796541091	0.68593001830361	0.407552191987072
4	139590542	C	T	0.333002908386284	0.567977340925941	0.670186975408893	0.529676508421977	1.50799266676701	0.219445643292736
4	139591216	G	A	0.99	0.989999997895382	0.989999999999969	0.989999998238434	5.07612402291691e-07	0.999431531850216
4	139593067	G	T	0.989999999922063	0.989999999966429	0.99	0.989999999959197	2.87864000900791e-09	0.999957191132396
4	139593332	T	G	0.399749083374525	0.579275009028497	0.517523773512048	0.5500122831469	0.124575789141541	0.724123709239772
4	139596077	A	G	0.989999999999501	0.989999999997458	0.989999999971751	0.989999999997791	-5.75537672653117e-10	1
4	139599613	G	A	0.989999999999945	0.989999999939982	0.989999999995469	0.989999999949756	8.95654069644345e-10	0.999976121325628
4	139601845	T	C	0.517082507015271	0.649510753810034	0.564998214752934	0.627924949582487	2.78634588251922	0.0950707927096224
4	139602777	G	A	0.582239495847844	0.719640783791968	0.714995576604613	0.697244373857076	0.119454543892304	0.729626835170654
4	139605006	G	A	0.989999999982874	0.99	0.99	0.989999999997208	1.41170705274865e-10	0.999990519912329
4	139605165	A	C	0.99	0.9899999997713	0.99	0.989999999808578	5.07311829245662e-08	0.999820287803477
4	139605950	T	C	0.655592277988513	0.805959165308853	0.686211036618609	0.781449362675638	3.01601139720334	0.0824460101362215
4	139608865	G	A	0.062435488328624	0.128839434617797	0.0951680542248634	0.118015591372662	0.876216565032726	0.349240029911795
4	139609545	T	G	0.403027023977626	0.623848468164834	0.542479342193757	0.587854572762319	1.01816385916037	0.312954943170594
4	139610582	T	C	0.989999999731907	0.99	0.989999999999994	0.989999999956301	1.5656825886943e-08	0.999900162908295
4	139611302	C	T	0.772193484374435	0.781029340683046	0.8585332961523	0.779589096104743	0.923549597114942	0.336544686789376
4	139611388	C	T	0.892639740895701	0.837328420940544	0.886658579876443	0.846344166093234	1.6754526497431	0.195529785827284
4	139611440	G	A	0.938391368792689	0.900650779858622	0.936097546629006	0.906802495854874	1.31758834185941	0.251025326949502
4	139612339	G	A	0.0587735476017544	0.121326092815021	0.192710997527408	0.111130027945258	7.72990224793433	0.00543136897607996
4	139612743	C	T	0.748259600850032	0.777411458031847	0.596183378197706	0.772659705311211	2.52312012779531	0.112188408177132
4	139616207	C	T	0.63692358806292	0.659296945211773	0.581475168642956	0.65565008799651	3.29405336289042	0.0695311761833255
4	139616732	A	G	0.949262419485097	0.952335890428622	0.940485242591339	0.951834914664828	0.164368031123143	0.685166406032985
4	13961715	A	G	0.382874769367868	0.371085219022776	0.313421637092405	0.373006915729026	2.6286515353438	0.104950813214889
4	139619237	C	T	0.596830172905258	0.708850582720209	0.538163976438277	0.690591255920372	4.96054730726892	0.0259319985591176
4	139620025	G	T	0.858230051358084	0.77030858156456	0.726238152335718	0.784639781140904	0.99770837263153	0.317865650687976
4	139620314	T	C	0.769430382373982	0.811045768262661	0.755159306108981	0.804262460362806	0.839342250279441	0.359584955331792
4	139620379	A	G	0.767469686027672	0.730131150552916	0.603093630862425	0.736217331835301	6.96221202665752	0.00832490473781145
4	139621001	G	A	0.987313455616825	0.963579577625424	0.942368797907792	0.967448199738022	2.02657772509786	0.154568321881253
4	139622321	C	T	0.772261115396925	0.767848259651324	0.667354512436791	0.768567555137857	5.33318536427802	0.020923111497701
4	139624264	T	C	0.989999999995639	0.932601504378858	0.862887651067562	0.941957459164393	4.98004715484532	0.0256412842605001
4	139624480	T	C	0.837927106735147	0.808570150812792	0.736902824968979	0.813355334628135	2.06202719709326	0.151009158291473
4	139627234	A	G	0.862438402729352	0.846245861183206	0.619799696556458	0.848885245455228	4.41389485977727	0.0356473623251383
4	139628494	G	A	0.99	0.989999999965562	0.99	0.989999999971175	2.11838320140805e-09	0.999963276647341
4	139630143	T	C	0.792073493144153	0.641803303311356	0.783677849298144	0.666297344254102	13.1148160324469	0.000292969576891036
4	139630683	A	G	0.836988570272424	0.73906272311309	0.857362634798019	0.755024636200061	7.36425969640419	0.00665329866314467
4	139632975	T	C	0.639954227176674	0.452636512018586	0.519590725798712	0.483169299589354	0.804626858554139	0.36971360523431
4	139634762	G	A	0.989999999021506	0.989999998036154	0.99	0.989999998196767	5.16954787614066e-07	0.999426324497207
4	139635185	C	T	0.771209676397519	0.696044468415753	0.634564760524048	0.708296397316781	3.8194263880435	0.0506615791137294
4	139636653	C	T	0.904124823980948	0.871037260286192	0.838578647647809	0.876430533168437	0.490108399702168	0.483878953811324
4	139637374	G	A	0.834394792759561	0.780649892314222	0.845369133793695	0.789410311086812	2.93462243602801	0.0866989316010092
4	13963977	T	C	0.476278620248189	0.267498861037112	0.35620582673889	0.301529961788518	0.873234610982444	0.35006138535434
4	139640864	G	A	0.656632350233533	0.60572747401521	0.647633564165915	0.614024968838797	0.36851180025838	0.543816584037921
4	139644216	G	A	0.99	0.989999998820508	0.99	0.989999999012765	9.11286056790853e-08	0.999759138482855
4	139645124	T	C	0.464173086752641	0.36715547551378	0.391764130837754	0.382969346145715	0.046134459834917	0.829931565733789
4	139646239	A	C	0.99	0.98999999971187	0.989999999134227	0.989999999758835	-3.78443017985353e-08	1
4	139646404	C	T	0.775672998214272	0.733685082926394	0.829719498467851	0.740529113118318	5.21693586155926	0.0223679306458907
4	139646534	C	T	0.912502770724435	0.815775716566582	0.914863322858496	0.831542226394312	1.93665607595446	0.164032072584861
4	139647695	C	T	0.672536492286724	0.664982207549394	0.837927074443993	0.666213555961578	18.2620849564305	1.92500759567333e-05
4	139647849	A	C	0.507330929246086	0.355238613205848	0.41432408005244	0.380029660720406	0.33572511989405	0.562307219010769
4	139648420	T	C	0.538805643894613	0.493596422016593	0.429598299627427	0.50096552518271	1.23812046467653	0.265833593807267
4	139653067	A	G	0.806976896413924	0.655360489979194	0.719991076110089	0.680073964228055	0.431967323818836	0.511025188057021
4	139655744	G	A	0.99	0.95127189096512	0.95571574007287	0.957584572737806	0.00672491087256471	0.934642296950101
4	139655759	T	C	0.989999999992335	0.934130752065529	0.955842564235986	0.943237439477599	0.262382212169434	0.60848824655634
4	13965605	G	T	0.989999999692159	0.989999998830513	0.99	0.989999998970961	1.68274884557869e-07	0.999672697215573
4	13965724	T	G	0.308946268063915	0.327500992429607	0.16869676489011	0.324476572357999	2.71317922702269	0.0995224709107491
4	139667655	G	A	0.989999999900348	0.989999999743887	0.989999997886514	0.98999999976939	-2.47226126259517e-07	1
4	13966851	G	A	0.952886220746499	0.709185882076795	0.793810621534683	0.748909037279957	1.60595550188918	0.205061267059609
4	139669982	A	G	0.507114770918867	0.439725370888993	0.44299589113558	0.450709843093863	0.0312257108902683	0.859737770845005
4	139671551	C	A	0.98999999978588	0.989999998080094	0.989999999999969	0.989999998358137	4.7956503826131e-07	0.999447459923001
4	139678609	G	A	0.833079726266579	0.800745403515815	0.864164040091932	0.806015898124189	3.90095167063793	0.0482587637814667
4	139681021	C	T	0.989999999931591	0.969884505640761	0.99	0.973163331210166	1.10710601622147	0.292711902621167
4	139681113	C	A	0.989999999997245	0.989999999915739	0.989999996310075	0.989999999929024	-4.32155948554369e-07	1
4	139681554	T	G	0.989999999803075	0.99	0.99	0.989999999967901	7.75412781444867e-09	0.999929740259954
4	139682312	T	C	0.989999998496813	0.950371801959011	0.943151419226226	0.956831197994673	0.722380672785131	0.395364113917865
4	139683117	G	A	0.99	0.99	0.99	0.99	0	1
4	139684171	G	A	0.536792283688368	0.488383387199584	0.529317814767621	0.496274037327256	0.600550160860514	0.438368191752735
4	139686312	A	C	0.735903247671298	0.694766147933395	0.780204817526592	0.701471495190673	2.84406240751972	0.0917120791895806
4	139686911	G	A	0.930479300309232	0.931628666755427	0.963810016065209	0.931441320024697	1.38689681203347	0.238929853569487
4	139687856	A	G	0.759560429578611	0.641387045242303	0.795048821132308	0.660649306889121	8.85354934458369	0.00292519508243532
4	139690421	T	C	0.99	0.989999995166329	0.99	0.989999995954217	4.80614699145314e-07	0.999446855560139
4	139690422	A	G	0.983816027731075	0.915669811307739	0.921759862142645	0.926777644584743	0.0738693148780902	0.785784186790584
4	139690641	T	C	0.407181006972639	0.847399811666166	0.857985548493809	0.775644146501121	0.990709234356475	0.319569093188471
4	139690759	G	T	0.99	0.99	0.99	0.99	0	1
4	139692069	G	T	0.722223308656684	0.735384493750974	0.69369323079483	0.733239220580605	1.27445353329593	0.258932859780161
4	139692813	A	G	0.538269183589327	0.503570245590344	0.5204919542255	0.509226172484179	0.0815535117808487	0.775203075238906
4	139695631	A	G	0.455455511457259	0.435613879668309	0.47774125214462	0.438848065649907	0.972629546784	0.324025251977243
4	139696731	A	G	0.99	0.626824947803772	0.792445917867943	0.686022481311757	0.560364477230083	0.454113426433714
4	139697374	G	A	0.745902467021899	0.750426077556294	0.716997043776441	0.749688729039187	1.00673841417343	0.315685483955633
4	139698611	A	C	0.72211241399327	0.651159470435241	0.75056000077398	0.6627248002352	3.67964368594198	0.0550806198499014
4	139708208	A	G	0.839438860736165	0.853094378449073	0.854559966440409	0.850868529061869	0.0123585899505298	0.911482178894494
4	139708493	C	T	0.7016390257904	0.559042561629959	0.649989856811522	0.58228578528811	0.693462120607689	0.404989275697135
4	139710480	A	G	0.758639097151068	0.760010887174759	0.742105695507465	0.759787285400897	0.240070610954043	0.624155120472805
4	139710494	G	A	0.533338662863278	0.447744256683074	0.569774134912121	0.461696144890447	6.88970774118123	0.00866934412913582
4	139711242	C	T	0.0901416622269161	0.234155179535009	0.315781764981821	0.210680976213789	1.71789314418398	0.189964469588702
4	139715203	G	A	0.124247417329511	0.262092008588553	0.278575766080689	0.239623340213329	0.119335953578592	0.729755820235724
4	139717020	T	G	0.01	0.118799643379297	0.337294803712355	0.101065301508471	2.45783943875826	0.1169395342889
4	13971854	C	T	0.791168554351753	0.829563010900092	0.854917450138751	0.823304714482712	0.437184799794818	0.508484371696324
4	139724923	C	T	0.696237322707056	0.767153213289434	0.804209556275877	0.755593923124506	2.07507139223385	0.149722934030154
4	139726791	C	T	0.43140900045473	0.579601872117035	0.460018520455586	0.555446434036079	5.90777214198009	0.0150742241208084
4	139727803	A	C	0.98999999998324	0.99	0.989999995743915	0.989999999997268	-5.08163416813906e-07	1
4	139727944	A	C	0.580691006702761	0.663669565438	0.634638298143914	0.650144060364156	0.055387962618399	0.813939827205023
4	139729690	C	A	0.785379057972988	0.737945982932342	0.828345750326875	0.745677574163967	6.98536912866016	0.00821787025567434
4	139731065	T	C	0.148214152903543	0.216109333192667	0.239123944607733	0.20504241880554	0.762968415909693	0.382401158030753
4	13974067	C	A	0.550410422273525	0.590954363455794	0.58946834392913	0.584345701043084	0.0150093419639088	0.90249305227404
4	139742242	T	C	0.0761261857578398	0.294968842997793	0.287155650260107	0.259297489867681	0.0906205534477272	0.763389727853925
4	139743028	A	G	0.989999997570749	0.97588930502442	0.989999999999998	0.978189347909471	3.24048959191513	0.0718391675766124
4	139747769	T	C	0.0100000000000344	0.428431828217998	0.367083324778618	0.36022744021847	0.00180427111199358	0.966118675657125
4	139748640	C	T	0.253310561458806	0.382118704546266	0.421787285863358	0.36112297722301	1.93329965299488	0.164397897927757
4	139752181	T	C	0.99	0.989999998743485	0.989999999999999	0.989999998948297	3.85540245015048e-07	0.999504578450734
4	139753601	A	G	0.137262459784335	0.388697892238257	0.396764822182564	0.347713916748268	1.66778262206997	0.196555797347709
4	139755041	C	T	0.971834172107318	0.959003943887579	0.969734692081587	0.961095271087396	0.272543307649432	0.601630780168591
4	139755070	C	T	0.113096115103198	0.420076575088212	0.397048174261498	0.370038760110655	0.432725887559717	0.510654419153564
4	139755093	G	A	0.0897562203193244	0.294642648470999	0.218612359596302	0.261246160682276	1.26345368344381	0.260998366467262
4	139755822	A	G	0.99	0.99	0.989999999999984	0.99	-3.03179825839792e-12	1
4	13975619	T	C	0.453223911412743	0.583230371573894	0.492826224726268	0.562039318567626	2.74507694980504	0.0975543807912582
4	139757506	C	T	0.838824755597478	0.683750474371292	0.782232763076611	0.70902758221116	3.01675017171822	0.0824084540672141
4	139764049	T	C	0.570697320319368	0.558214504740457	0.63951278822874	0.560249203679819	2.75236878909123	0.0971104609056582
4	139767497	T	C	0.895209145798324	0.648403561726898	0.556552878797513	0.688632871930541	0.929413629731053	0.335015339387923
4	139771078	A	G	0.937853036221994	0.942829448100159	0.896783245939564	0.942018292964018	5.87440494334133	0.0153625645870425
4	139771441	A	G	0.612587134279778	0.610410757556094	0.538788927663745	0.610765506962054	3.23889183985198	0.0719092610850673
4	13977266	G	T	0.01	0.0100000000000344	0.0901416634966448	0.0100000000000288	1.053250861339	0.304759570540421
4	139772840	A	G	0.989999999619641	0.989999999727843	0.99	0.989999999710206	5.08433274457504e-08	0.999820089280485
4	139772971	G	A	0.634729078978014	0.474985819328279	0.526996806101715	0.501023970651185	0.171064691989793	0.679167310565727
4	139773223	A	G	0.624785685640198	0.607915230347187	0.557682861654937	0.610665114559948	1.75974637358519	0.184656153858959
4	13977755	G	T	0.893162223303555	0.697968479915611	0.781229580804831	0.729785060087846	1.08437711713298	0.297720424583469
4	139779568	A	G	0.618659010021303	0.792618841898398	0.762304516975851	0.764263389302431	0.0027437515340961	0.958225247200152
4	139790626	T	G	0.605808688890996	0.588985624884853	0.4637859499436	0.591727784317854	4.22183037750479	0.0399070894989831
4	139794345	T	G	0.867791694544865	0.72710892174025	0.675676308667515	0.750040213707402	3.11648822855696	0.0775036478388449
4	139796813	G	A	0.955320336279038	0.976764670181909	0.949322106821245	0.973269243755741	0.528749116096968	0.467133232262686
4	139799012	C	T	0.386860395769509	0.512229689000939	0.502832943781359	0.491794494204216	0.0794048775823663	0.778105527717806
4	139809181	G	A	0.954903069396299	0.855901986804803	0.875203457222477	0.872039163267217	0.0114080251519675	0.914941017377615
4	139814341	T	C	0.579743875782456	0.514173900930389	0.526889961268148	0.524861806831276	0.00228889341307188	0.961841860111217
4	139816069	C	T	0.99	0.989999999876005	0.989999994463744	0.989999999896216	-7.76474409818003e-07	1
4	139819582	G	A	0.989999999854234	0.989999999530454	0.99	0.98999999958323	9.65156990451579e-08	0.999752121399917
4	139820076	C	T	0.775161127114465	0.718685782982327	0.733957584336984	0.727891264075866	0.0248804935136488	0.874665211827413
4	139820518	C	T	0.740239047171313	0.589612246334061	0.659446358298122	0.614164414870533	0.631056869445182	0.426967912111307
4	139821023	G	A	0.821896285461762	0.787021534149215	0.802130310450144	0.792706118613161	0.0425658469619707	0.836544923347162
4	139821064	A	G	0.0100000000647356	0.01	0.01	0.0100000000105519	1.83413012779819e-09	0.999965829201008
4	139821109	T	C	0.0100000000862792	0.0100000005952836	0.0100000028415934	0.0100000005123159	-4.72244570568083e-07	1
4	139822384	C	A	0.659821105103978	0.589745387540393	0.623790917938503	0.601167729503257	0.293088491621141	0.58824811621367
4	139825088	T	C	0.598283298650749	0.455760281821746	0.464025387452971	0.478991533564873	0.0787989940281471	0.778931622248952
4	139826021	G	T	0.190806546376816	0.464423564721217	0.510263898895043	0.419823990731079	0.982328722964401	0.321624557455318
4	139826720	A	G	0.601468218358493	0.493641737435421	0.522883804642454	0.511217453825882	0.0995421685054844	0.752379742950164
4	139832385	T	C	0.818852728606282	0.863917693401333	0.791218379680152	0.856572104139739	4.80063152143709	0.0284493068290971
4	139836353	T	C	0.0100000004089793	0.0100000000052205	0.01	0.0100000000710332	1.65026504994246e-08	0.999897501641249
4	139837873	A	G	0.181781056214843	0.190388435600319	0.175009888488667	0.188985432760487	0.211079337493663	0.645922742570848
4	139839354	A	G	0.625493172298975	0.712330540537185	0.608357012894342	0.698176049514356	5.27865021507644	0.0215884778947639
4	139841296	A	G	0.561698420451159	0.503182031643286	0.512180076727288	0.512720203018969	0.00015403439324799	0.990097661609116
4	139842608	C	T	0.570053578608885	0.461984938666394	0.4995656128158	0.47960012697702	0.140353161462849	0.707930174167652
4	139844426	C	T	0.33300288139738	0.0100000000005416	0.0425645021266949	0.0626494696682262	0.0719211663341967	0.788559830571933
4	139847208	G	A	0.321047937387357	0.18380451048404	0.23531452603057	0.20617518906928	0.847588923974926	0.357235315467682
4	139847316	G	T	0.631461698619354	0.675434763218139	0.668989233116509	0.668267153688537	0.000368419949367876	0.984686129709117
4	139847702	C	T	0.792997047173774	0.816252563725757	0.770701889373997	0.812461914527784	1.93268679545624	0.164464795489957
4	139848044	A	C	0.89499445120815	0.877438772523675	0.809110551030765	0.880300348149244	2.47723295836776	0.115505299757213
4	13985078	T	C	0.99	0.989999999682823	0.989999999999989	0.989999999734523	5.88838091392777e-08	0.99980638544364
4	139856728	T	G	0.114921992882316	0.0581650463214671	0.103506281954615	0.0674164286108854	0.838658607862154	0.359780691626707
4	139860920	G	T	0.367433629239889	0.0793537987382986	0.119986553695229	0.126310811110058	0.0628241118370651	0.802086742548865
4	139861124	G	T	0.0100000004518961	0.0100000012026271	0.01	0.010000001080258	1.9654348375348e-07	0.999646272054129
4	139861202	G	T	0.01	0.0100000004356104	0.0100000000000068	0.0100000003646059	1.06028816301767e-07	0.999740192304747
4	139861368	C	T	0.620165717988298	0.643495549578708	0.614830263700373	0.639692787029471	0.286778429962828	0.592292423066956
4	139861418	C	T	0.800420477419619	0.951417629285236	0.905087523415099	0.926805093531141	1.19530821685848	0.274261435100772
4	139864599	T	G	0.310571454530423	0.0338790298657062	0.14430264852368	0.078979895086055	4.4888069443401	0.0341174797331834
4	139866205	T	C	0.0873376659823622	0.0769960168551157	0.0962509268051991	0.0786817056628569	0.293746564320224	0.58782958660267
4	139869610	C	T	0.01	0.0100000001224316	0.01	0.0100000001024753	1.11435502098313e-08	0.999915772900017
4	139876023	G	A	0.813555637723006	0.98999999840305	0.971190211098673	0.961239567612203	0.393039234086404	0.530706162034067
4	139876605	G	A	0.01	0.249496207592162	0.333002927778284	0.21045832575464	0.0996416812765892	0.752260054918317
4	139880787	G	A	0.989999999895034	0.99	0.989730794821744	0.98999999998289	0.000472843062231162	0.982651403439798
4	139881340	C	T	0.366009237497018	0.55781679435669	0.635577949588435	0.526552162588563	5.96024240877593	0.0146320292434642
4	139882016	T	C	0.285777903733594	0.266641968589046	0.233962611267302	0.269761126017607	0.555076754877343	0.456250722403496
4	139888284	T	G	0.914939773954391	0.989999999680165	0.987994807392952	0.977765182886864	0.506024328987357	0.476864976913727
4	139889262	G	A	0.794455947324059	0.765680130731727	0.813310458085136	0.770370588836278	1.62696983878485	0.202122675203058
4	139891102	G	A	0.888052060998859	0.857760039409443	0.877724162136618	0.862697638928518	0.0910610629636113	0.762832542908069
4	139892687	T	C	0.540857321407818	0.526815241130139	0.446558491294428	0.529104100215401	5.28400703660855	0.0215221616538165
4	139893827	T	C	0.99	0.99	0.989999999999972	0.99	-6.46837599054723e-12	1
4	139899443	T	C	0.657450725285097	0.529570927786235	0.617688352099387	0.55041533477855	2.98576530622354	0.0839995702073699
4	139905537	T	C	0.849218101649743	0.789409087864991	0.818784384432352	0.799157957111906	0.100118313192328	0.751687699775317
4	13990584	A	C	0.989999999822572	0.989999998467596	0.99	0.989999998688457	9.55226509863342e-08	0.99975339990594
4	139906122	T	C	0.903701779968725	0.683188039058154	0.740424181262042	0.719131778826577	0.0394603488438839	0.84253944032483
4	139907427	G	T	0.808461117342084	0.807605100011535	0.820879389191029	0.807744630836414	0.148334442094324	0.700132133305022
4	139909714	G	A	0.875752562507456	0.769781203625635	0.614852434822813	0.787054535123372	2.65964316121941	0.102923822334189
4	139915883	C	T	0.539447045293442	0.65113894237004	0.543595549260813	0.632933163146555	2.28004309448765	0.131048232337936
4	139918956	G	T	0.989999999720425	0.99	0.99	0.989999999954429	7.93606146864633e-09	0.999928920793249
4	139925351	C	T	0.864570573468344	0.74177357927558	0.797577445697998	0.761789489329001	1.25927707731686	0.261787974347956
4	13992568	A	<*>	0.989999999999501	0.989999999967537	0.99	0.989999999972747	1.2638677896344e-09	0.999971634471198
4	139930032	A	G	0.790905103039305	0.725506978373034	0.793592819758057	0.736166872693636	1.16133558430698	0.281188724146141
4	13993066	C	T	0.755363840216795	0.614234825658345	0.65252205693979	0.637238855031372	0.17439509447545	0.676234926219125
4	139930982	A	C	0.830267275539117	0.935040405804179	0.944739209627854	0.917962385570974	1.41541121185739	0.234160174204575
4	13993465	C	G	0.460033241387412	0.381288351340882	0.464988003385643	0.394123768418466	0.981536794019531	0.321819690776425
4	139936325	A	C	0.989999998573637	0.989999999562343	0.989999999999955	0.989999999401184	1.80033350721492e-07	0.999661454901266
4	139943333	C	T	0.99	0.99	0.989999999999997	0.99	-4.50409159883366e-13	1
4	139949554	T	A	0.824632749702375	0.745062797413256	0.753773323497225	0.758032699636382	0.0116651999114731	0.91399128573454
4	139956970	G	T	0.878321413411003	0.817022663220064	0.81075122467884	0.827014359501187	0.301732036958971	0.582798621188504
4	139965724	C	T	0.651027838252644	0.746143100400938	0.745287842913997	0.730639312670766	0.173879370429771	0.676686853274851
4	13996896	A	G	0.511697136177535	0.496408104371059	0.515961487930652	0.498900216555515	0.15881425035083	0.69025056187983
4	139981918	T	G	0.815212140147727	0.711498223349652	0.776404166593086	0.728403591787738	0.703734216076174	0.401531781140601
4	139984764	A	G	0.877369408161275	0.705640453895654	0.699275918624215	0.73363227344095	0.248500842439097	0.618132664044032
4	139989679	T	G	0.99	0.989999997991873	0.989999999999987	0.989999998319198	4.84300448818027e-07	0.999444738627571
4	139989680	C	T	0.989999999501748	0.989999999920911	0.99	0.989999999852588	4.27438116098272e-08	0.99983504074676
4	139992314	G	T	0.99	0.977592740021843	0.99	0.979615123398283	1.22673339849862	0.268043256125539
4	140006680	G	T	0.486451731730884	0.486417073905326	0.339913078846929	0.486422723130892	3.09206515462467	0.0786748998140021
4	14001548	G	A	0.989999999343866	0.99	0.99	0.98999999989305	3.24479881080227e-08	0.999856274460934
4	14001571	T	G	0.81797147325314	0.856202480925173	0.801538979744017	0.849970826674632	2.24247913779569	0.134265559325089
4	14001886	A	G	0.197364336667415	0.277599609133638	0.300564163404619	0.264521259721644	0.159619722934182	0.689506870091678
4	140020208	T	C	0.646483536941914	0.959145851484394	0.864579524815888	0.90818189421397	0.364013566897724	0.546285608647344
4	140029040	A	C	0.667135510429764	0.691359397699976	0.665766457005367	0.687410904074931	0.179114557637593	0.672135282456104
4	14003074	G	T	0.734918808056281	0.594715076415392	0.626442379378835	0.617568284672857	0.0413945068557572	0.838778320387923
4	140040195	A	G	0.522394093951036	0.405231075602063	0.449471035466122	0.424328647592945	0.398324094408176	0.52795603585096
4	140040594	C	T	0.99	0.979741450841621	0.985969684554801	0.981413594354437	0.133417861437222	0.714914275152037
4	140046907	C	T	0.894528932921609	0.699957646238703	0.721553617439347	0.731672765968017	0.0693749503525894	0.792249034395554
4	140050475	C	T	0.592014868213117	0.74990111426389	0.768484692681261	0.724165656157614	1.02916539921335	0.310354772013954
4	140051664	C	T	0.7172714268326	0.754016294632794	0.803369374925338	0.748026881181363	1.52971458528574	0.216155285452216
4	140062165	C	T	0.989999999967196	0.989999999940395	0.989999999597671	0.989999999944763	-5.4480784719357e-08	1
4	140064165	G	A	0.99	0.989999999571211	0.99	0.989999999641103	4.18231510002571e-08	0.999836826949228
4	140064396	T	C	0.99	0.99	0.989999999999986	0.99	-4.75873468595727e-12	1
4	140065768	T	C	0.625657843537575	0.699843129391242	0.754340431075231	0.687750927797094	2.81887955531619	0.0931614141973792
4	140066284	G	A	0.940922539178248	0.814435355452242	0.891852348647817	0.835052766399581	2.96152899687421	0.0852672743435654
4	140075052	G	A	0.65141009595472	0.737219142096543	0.809578611019974	0.723232267575426	4.56028389700951	0.0327216489261937
4	140077258	T	C	0.788806625392861	0.989999999986154	0.94876844028772	0.957205479927447	0.0381519648077585	0.845138308025304
4	140081406	C	T	0.846451297864304	0.98999999317212	0.983219304705588	0.966601555836946	1.9669867845236	0.160768061340077
4	14008575	G	T	0.823440653299884	0.880131595066838	0.859806923420633	0.870890971558825	0.167807837803315	0.682067445520841
4	14008860	G	A	0.653983956731631	0.796512037363562	0.842475032750094	0.773279960220557	1.08895906838378	0.296701960764355
4	140093565	C	T	0.845124380511804	0.722235545680784	0.742433002778716	0.74226642575824	2.63252167062719e-05	0.995906223454413
4	140095627	G	A	0.526227666009827	0.362466830018792	0.537559142907071	0.389159846285331	4.80040321425628	0.0284530770475379
4	140096284	C	A	0.258389418635967	0.215954579784689	0.228131276387379	0.222871458517447	0.0133661806836542	0.907959893906818
4	140099768	C	T	0.715411214533865	0.618532535376019	0.732547106107803	0.634323760078748	5.46086346990793	0.0194470345014428
4	140100756	G	A	0.989999999999979	0.99	0.989999999999945	0.989999999999996	-2.13935151411105e-13	1
4	140101612	G	A	0.98999999998891	0.99	0.989999995590495	0.989999999998192	-4.97120739856821e-07	1
4	14010417	A	G	0.985791710733273	0.939523998191229	0.911591626852707	0.947065635335582	2.65032270145362	0.103528877778597
4	140105381	G	A	0.0100000000002378	0.142143067926514	0.010000000007409	0.120603747854531	1.47091110705299	0.225201996546229
4	140115744	G	A	0.30625648686856	0.47571638982174	0.357023845358045	0.448094425640372	3.07671002452149	0.0794210305530694
4	140121812	A	G	0.989999999687143	0.99	0.99	0.989999999949004	1.46460326639715e-08	0.999903439376892
4	140128447	C	T	0.694621016770315	0.71521998843816	0.741677307411511	0.711862356056301	0.686541352859925	0.407343292105564
4	140128472	G	A	0.99	0.99	0.99	0.99	0	1
4	140134659	G	T	0.534939953777527	0.393801648378553	0.419098264711148	0.416807192158586	0.000643305432122898	0.979765051248712
4	140142332	G	A	0.989999999994268	0.99	0.99	0.989999999999066	7.84267590020116e-11	0.999992934023389
4	140143061	G	A	0.836339380327547	0.989999999823283	0.980788222829295	0.964953318845478	1.23262260914517	0.266897608683737
4	140143272	A	G	0.846607243543634	0.783326220864817	0.75537709496197	0.793641027561464	1.45398842474398	0.22788905269467
4	140144091	G	A	0.489153646920309	0.724814626779534	0.71793320205622	0.686401887062481	0.815786980251175	0.366414840412491
4	140147670	A	G	0.989999999999718	0.989999999975922	0.989999999996286	0.9899999999798	4.30709554844571e-10	0.99998344106831
4	140151736	C	T	0.604592999117049	0.75762465381403	0.767257445141618	0.732680494098422	0.499779271582021	0.479597124390198
4	140159339	G	A	0.324870291514892	0.550720632414002	0.581990768495673	0.513907026847447	1.50108407224441	0.220504635024027
4	140165548	T	C	0.989999999519483	0.989999998290301	0.989999999999968	0.989999998490658	4.35725086780415e-07	0.99947332062384
4	140165770	T	C	0.787509080404636	0.793801857082439	0.796443350141458	0.792776134483957	0.00534917454949374	0.941696262158228
4	140166463	G	A	0.492023242182119	0.624279858380484	0.60122449605215	0.60272202994015	0.000517190572193307	0.981856213491147
4	140166713	C	T	0.582989779627083	0.586763027515352	0.67366279473914	0.586147988109564	5.0320553523861	0.0248823527329292
4	140168360	A	G	0.586274174308321	0.517373309812455	0.528725710668375	0.528604150725281	1.1791881607056e-06	0.999133573890411
4	140170092	C	A	0.525119837233397	0.107348612877899	0.252773552476725	0.175445322447845	1.49921363554186	0.220792396583079
4	14017269	G	A	0.493998646377321	0.489325171887422	0.631990222278342	0.490086948229276	5.36700921852399	0.0205211345878801
4	140175054	A	C	0.544219960914995	0.606400366068286	0.590065481280849	0.596264960028299	0.0253435315464892	0.87351404660981
4	140175710	C	T	0.782036049294058	0.755578738510437	0.783728010895037	0.759891280168167	0.349292700157208	0.554513788659491
4	140177562	T	G	0.0100000000000344	0.5	0.751170480303555	0.420130000000006	0.743724727911548	0.388470321209487
4	14017760	C	A	0.49920940805547	0.63861745095025	0.550875061693799	0.615893939958401	2.24313827760043	0.134208349348495
4	14018499	G	A	0.80068362306186	0.99	0.98999999999711	0.959141430559083	0.379925180103754	0.537643281406268
4	140187985	G	A	0.989999999493961	0.989999998116446	0.989999999999984	0.98999999834098	4.29311376625779e-07	0.999477211255141
4	140188340	A	G	0.870578838369073	0.751015490541666	0.795047059146516	0.770504316237534	0.455881303065229	0.499555168779979
4	140189613	A	G	0.694732443164365	0.696349622891824	0.762567102224904	0.696086022596248	1.35717322655859	0.244027987467679
4	140197666	G	A	0.879615199624827	0.99	0.984914746447237	0.972007277538847	1.08544582401206	0.29748247441557
4	14020068	T	G	0.989999999985727	0.70854902575378	0.743081646400128	0.754425534553588	0.0273546673989817	0.868635084252334
4	140204159	T	C	0.989999999996716	0.989999999942	0.99	0.989999999950919	1.75914344235105e-09	0.999966535010874
4	140205928	T	C	0.588104602094623	0.861852094500182	0.782181154687957	0.817231253238076	0.305304263985492	0.580576074088327
4	140216412	C	T	0.716575096444465	0.839317062661553	0.820333738343717	0.819310122168168	0.0010779333444689	0.973808643200489
4	140218341	T	C	0.733833788741748	0.807644105193141	0.821298773006068	0.795613023611564	0.628336347025602	0.42796621013206
4	140222098	A	C	0.99	0.99	0.99	0.99	0	1
4	140224501	T	C	0.989999999999952	0.99	0.333002729817956	0.989999999999992	11.8076039668599	0.000589892992143681
4	140228808	A	G	0.677899288150561	0.948199093805055	0.797328358483655	0.904140225483372	2.11386796102526	0.145969956174841
4	140231073	A	G	0.421739487503918	0.544911505741304	0.446224314090419	0.52483446676861	0.680533823410209	0.409402964562561
4	140235620	A	G	0.800683623388675	0.812964479682363	0.778470252713535	0.810962700106492	0.2326729727872	0.629548903617495
4	14023636	G	A	0.787943946789361	0.936093941642714	0.834901076246624	0.911945492481617	2.81114281287678	0.0936116673853697
4	140239073	T	<*>	0.989999999999036	0.99	0.989999999670786	0.989999999999843	-1.61597207772904e-08	1
4	140243755	G	A	0.721954320240574	0.819676535993729	0.815710514391147	0.803747814825965	0.109695076994312	0.740491553644592
4	14024694	C	T	0.565928121878568	0.669026508777373	0.544599463493193	0.652221471712867	3.60253738044086	0.0576914535797978
4	140247265	A	G	0.0100000000000242	0.833242170295453	0.809652072863221	0.699053696537298	0.40897601844968	0.522489695984573
4	14024946	C	T	0.246843733523071	0.385614814958944	0.346106429137377	0.362995128684897	0.23793219442967	0.625703598074319
4	140250464	C	T	0.746405437198008	0.729407090141874	0.823240909292688	0.732177820712024	0.986221236436797	0.320667694389722
4	140251767	A	G	0.689762519076213	0.800588210083116	0.778419595839618	0.782523622448991	0.0138384012130888	0.906355497400159
4	140253202	T	C	0.862218318332026	0.804133592869301	0.878547158976249	0.813601403119725	3.66418067342598	0.0555939707679952
4	140254518	T	C	0.99	0.666997100659654	0.692678137129529	0.71964657325213	0.0189440675062081	0.890526956762497
4	140258872	A	G	0.99	0.989999999894636	0.98999999481498	0.98999999991181	-6.06387121486598e-07	1
4	140261089	A	G	0.989999999990481	0.989999999906345	0.99	0.989999999920059	4.37536243465189e-09	0.99994722271101
4	140264431	T	G	0.01	0.01	0.5	0.01	5.19781292639918	0.0226153255257728
4	14026708	C	T	0.437744388145692	0.522595209360519	0.469573488718835	0.508764525502502	0.895480569676544	0.343996434051869
4	140281941	G	A	0.0100000000005416	0.162604719616443	0.241066078993372	0.137730150319051	0.646728997163801	0.421284581709237
4	140284024	G	<*>	0.99	0.99	0.99	0.99	0	1
4	140287701	G	T	0.617709822133677	0.84458643935608	0.941797824709985	0.807605550748828	3.17712517771799	0.0746760071237721
4	14028857	G	A	0.215474561325747	0.450092953199044	0.407895271394919	0.411850155323697	0.00632159477946908	0.936628204972086
4	14029393	G	A	0.989999999967416	0.99	0.989999993707443	0.989999999994689	-1.13659545989698e-07	1
4	140295651	G	A	0.674822704620512	0.822307114446155	0.859769076298799	0.798267155644575	2.77464391352354	0.0957679527197772
4	140315279	T	C	0.766936530299969	0.824104025488709	0.802790554685504	0.814785723772945	0.0909653517487596	0.762953479418735
4	140315363	G	A	0.351831836539491	0.809522992151715	0.740094310642835	0.734919333786922	0.00218192299836674	0.962743516455558
4	14032144	G	T	0.989999999780736	0.989999999329513	0.989999999999993	0.989999999403062	1.33078418800343e-07	0.999708932398015
4	140323772	A	G	0.99	0.989999999899993	0.989999999999985	0.989999999916294	1.54017912676739e-08	0.999900979371843
4	140327341	G	A	0.989999999623677	0.989999994075305	0.99	0.989999994979689	1.96531147473449e-06	0.998881449453963
4	140327670	T	G	0.728661121941616	0.816127060026445	0.830169398102183	0.801870112118618	0.669521872376283	0.41321835374117
4	14032969	C	T	0.523494647539913	0.759190542632978	0.683868134197301	0.720772111732809	0.243129440120322	0.621954948694158
4	140337056	T	C	0.845762944655761	0.778707491886985	0.856235129177836	0.789637530688295	4.29012986127089	0.0383342374720212
4	14034086	T	C	0.9899999998147	0.989999999920201	0.99	0.989999999903004	2.90926142900467e-08	0.999863908364301
4	140341663	G	A	0.696811069404284	0.897869426622448	0.82820053957432	0.865096914395887	1.48908388484797	0.22235865468998
4	140344989	G	A	0.99	0.9899999998987	0.964681765449748	0.989999999915212	1.22281184869337	0.268809530658457
4	140345948	T	C	0.649726829361331	0.82207914236261	0.77414874282939	0.793985715343402	0.107067393930787	0.743507890901987
4	140355154	T	G	0.692513408509278	0.84847499814478	0.801191800105802	0.823053259034193	0.560770147978956	0.453950104602825
4	140358062	A	G	0.99	0.989999999880013	0.99	0.989999999899571	8.70016956894826e-09	0.999925577557454
4	140370149	G	A	0.625715282778372	0.800730668926656	0.782605235121758	0.772203160984485	0.105509854782448	0.745315183602018
4	14037101	T	C	0.989999999797618	0.99	0.99	0.989999999967012	5.05403750323786e-09	0.999943276987038
4	14037121	C	T	0.99	0.955263172437402	0.962743859235596	0.960925275330106	0.00835479125873089	0.927171148690802
4	140373081	A	C	0.702069862269027	0.841244023156676	0.83898649734105	0.818558634931989	0.343399295619906	0.557873625195408
4	14037324	C	T	0.98999999993265	0.99	0.99	0.989999999989022	3.724554040955e-09	0.999951305803808
4	140374157	C	T	0.99	0.98999999967576	0.99	0.989999999728611	2.1926437492774e-08	0.999881852619397
4	140377045	C	T	0.699639267358715	0.787757541233017	0.806808516717603	0.773394262591506	0.896450531782585	0.343735240314214
4	14037934	A	G	0.287618769408492	0.279746267510412	0.434580511148887	0.281029485319799	2.95190623762272	0.0857763267970234
4	140382546	C	T	0.772486284381927	0.759187298477205	0.836639282336641	0.761355033179675	2.53936247140743	0.111039612965494
4	140384298	A	G	0.723606062703287	0.846897040242433	0.749801028939785	0.826800610903552	2.7531490136317	0.097063092192188
4	140394875	G	A	0.989999999999979	0.99	0.917500930794938	0.989999999999997	1.97393271633949	0.160031044336101
4	140395357	G	A	0.99	0.982800705953704	0.977330027335805	0.98397419088325	0.151523502262357	0.697083675874671
4	140395583	C	T	0.798026757106742	0.926634573876247	0.784002372393086	0.905671499742818	2.97626904775124	0.0844938370959543
4	14040671	G	T	0.989999999964425	0.99	0.99	0.989999999994201	6.0267045475768e-10	0.999980412454783
4	140408261	A	G	0.989999999846361	0.99	0.99	0.989999999974957	6.19855183325126e-09	0.999937181844591
4	14040923	G	A	0.106315060970292	0.505138869025171	0.398705479119082	0.440130588312226	0.494515381054544	0.481919980678184
4	140409920	T	C	0.609230643280252	0.0100000000000344	0.333002918858089	0.10767459485471	0.897307209389801	0.343504774860191
4	140412116	G	T	0.767481450984001	0.849160774148434	0.789401523170121	0.835847044472631	1.02622102795805	0.311047895112046
4	14041283	G	A	0.887345853337724	0.783403046198931	0.735307341626843	0.800345723762554	1.27948803422122	0.257994248362034
4	140413146	T	C	0.261649289163219	0.421241386173426	0.279116726637866	0.395227874360762	8.50650541845292	0.00353879018210354
4	140414333	T	C	0.0305328594653925	0.124853689126213	0.0900348004453993	0.109479393891499	0.465610780449848	0.495013375327474
4	140415425	C	T	0.98999999986134	0.989999999976305	0.989999999999979	0.989999999957566	8.2061215019811e-09	0.999927721516422
4	140417471	G	T	0.0172955853389136	0.0964815891325012	0.0909946097247939	0.0835742705141465	0.0642703761404378	0.799869477549747
4	140420250	A	G	0.119494595639949	0.435715056014651	0.274967792651698	0.384171120973575	4.20212942488936	0.0403732518755806
4	140422386	A	G	0.989999998839494	0.860233158352582	0.884203193701064	0.881385153351949	0.0111615132923638	0.915861589060572
4	140422878	C	T	0.824820843583746	0.847165924569469	0.847251662695136	0.843523676368796	0.0184861232196476	0.89184999070469
4	140423134	A	G	0.654366788664294	0.887216768377963	0.847022066301481	0.849262221684635	0.00512591763087836	0.942923810191599
4	140423135	T	C	0.989999999585677	0.99	0.98999999999999	0.989999999932465	1.72800210151933e-08	0.999895115287187
4	140426180	G	T	0.989999997509898	0.99	0.99	0.989999999594113	1.41767107351491e-07	0.999699580727405
4	140426214	C	T	0.87397889812399	0.857168207175011	0.875666997083466	0.859908349799695	0.387227965653847	0.533760111436922
4	140430625	A	C	0.188239441467895	0.405305699140375	0.295246149394178	0.369923899139761	1.43163788270405	0.23149732108034
4	140431339	C	T	0.99	0.989999999719572	0.99	0.989999999765282	1.84960845329683e-08	0.999891487452097
4	140436646	G	A	0.276575989405566	0.220941192563141	0.280839593947186	0.230009664448456	0.435249028647089	0.509424505979913
4	140438766	G	A	0.989999998068157	0.989999996507152	0.99	0.989999996761595	9.10676410329846e-07	0.99923858392908
4	140442145	A	G	0.140264348391815	0.243135199916461	0.264753880431733	0.226367251117944	0.65249963204491	0.419220411059511
4	140443516	G	A	0.98165316633526	0.842605390743126	0.856567258498186	0.865270178164644	0.10372913212478	0.747399609355046
4	140447084	A	G	0.834160837332066	0.804258547269423	0.782751126009353	0.809132620549634	0.725016235794895	0.39450340595175
4	140449824	T	C	0.843013532078406	0.633384021141324	0.66863038476968	0.667553631424068	0.000887027146672763	0.976240116015351
4	14045463	T	C	0.218032716867419	0.664859604415682	0.640215836234451	0.592026821745316	0.580589901415438	0.446081191271236
4	140455254	C	T	0.317750114329877	0.303858157233154	0.395141692685646	0.30612254623992	5.79314649080417	0.0160887678437347
4	140456688	A	C	0.99	0.99	0.99	0.99	0	1
4	140456862	T	C	0.807841138446131	0.942854158804423	0.877683196245264	0.920847036486021	4.04959484189848	0.0441819475873263
4	140460303	C	T	0.187644359803444	0.0906648550138356	0.172058779255618	0.106472514294542	4.53328395977652	0.0332417698247341
4	140462401	T	C	0.641584440435077	0.512741271598276	0.447310267056689	0.533742708118675	5.36870719194161	0.0205011670344448
4	140466311	A	G	0.89520914646154	0.512485597266259	0.468910711104593	0.574869535785089	0.60254531298455	0.437608518513626
4	140468178	C	T	0.982679929000669	0.9899999968587	0.99	0.988806825797841	0.284582483014182	0.593713304690998
4	140470212	T	G	0.808415497750331	0.877517438614744	0.530256541000637	0.866253822253845	16.9462287085754	3.84536336567902e-05
4	140473286	G	A	0.806467581818341	0.738678838829463	0.821929162344664	0.74972840393665	1.30310306304746	0.25364719048178
4	140476214	G	T	0.90952565005118	0.736026467884713	0.806165987194874	0.764306834577847	1.2281563506704	0.267765883789185
4	140479109	T	G	0.853711080521625	0.88624180233571	0.893515303738197	0.880939294680014	0.142667655337835	0.705643273443152
4	140481510	A	G	0.962906798058522	0.884265895998345	0.901994527770243	0.897084363034154	0.0444518472543239	0.833015193483619
4	140486173	A	G	0.989999999139798	0.967080015436522	0.983192696728561	0.970815972780156	1.07133224302101	0.300644717474971
4	140489501	C	T	0.988917268650819	0.838559502691333	0.845824261534668	0.863067818542729	0.365580171342461	0.545423365884849
4	140490091	A	G	0.635489994333995	0.747896458449847	0.781547084380283	0.729574204798963	1.20494588425873	0.272335391537045
4	14049280	G	T	0.5	0.721876097823502	0.597581256381299	0.685710293878271	0.561833305339999	0.453522517715911
4	140498798	A	G	0.5	0.550502651559814	0.560955062107758	0.542270719355564	0.00941371451545018	0.922707098003386
4	14049959	G	T	0.970612903954008	0.989999999943223	0.989999996107855	0.986839903296981	0.338213398658049	0.560862301857943
4	140502491	C	A	0.640228835193899	0.854591767538369	0.87037631479043	0.81965060956622	3.27898687294874	0.0701722339488117
4	140506956	A	C	0.33674763643288	0.498817798667371	0.549706268242835	0.472400362223149	3.61227352024809	0.0573546613883919
4	14050732	T	C	0.0696498783728552	0.0306632144068596	0.0395059567531163	0.0370180406333169	0.00484896445784731	0.94448457159134
4	140507665	T	C	0.636110915751158	0.918542875768468	0.876742563071601	0.872506466285647	0.0304841845589271	0.861396143666362
4	140507882	C	T	0.343881380544099	0.496628911341537	0.503735720259947	0.471731063821555	0.651435702189089	0.419599845815647
4	140508093	G	A	0.629786485864058	0.835571268050263	0.807725967332766	0.802028348553912	0.02167332712367	0.882959450559467
4	140512312	T	G	0.828103117409423	0.760320292580934	0.822233437741907	0.771368893027978	0.468844434432238	0.49351926358837
4	140515879	G	A	0.974341121163702	0.950313502116041	0.974927850209301	0.95423000402081	1.40742775374291	0.235483870482006
4	140517908	A	C	0.382338332380953	0.558768419122651	0.475148190687984	0.530010314983754	1.84224341771149	0.174688232454424
4	140518308	T	C	0.90670173970233	0.919313938494977	0.875338597840814	0.917258150091776	2.96075123266855	0.0853082971283484
4	140520433	T	C	0.99	0.989999999389994	0.99	0.989999999489425	1.34867292743069e-07	0.999706982626204
4	140522504	C	T	0.623049431202635	0.84882922073982	0.796309665170801	0.812027115045259	0.23174216138516	0.630235040238594
4	140523889	G	A	0.767973647041433	0.843250862243388	0.778155481174663	0.830980676165469	1.97893515518177	0.159502630913147
4	140527676	G	T	0.91154076975565	0.827411396758474	0.843362148239476	0.841124484557014	0.00476456694488749	0.944969049143924
4	140528564	G	A	0.301242716685425	0.297867956166682	0.355988454454476	0.298418042131237	2.90386140967286	0.0883676353251324
4	140528612	C	T	0.64974510866693	0.57428720072226	0.630616089646707	0.586586839717241	1.41334769648179	0.234501450626498
4	140531129	T	C	0.366030114581321	0.266499685933018	0.278359972341211	0.282723145802691	0.0032075204488535	0.954835972834113
4	140531494	A	C	0.828579634344643	0.760002690688294	0.836880674799601	0.771180732504279	2.95357057912055	0.0856880470565635
4	140531801	G	A	0.653235661632194	0.765514488716936	0.735921644791403	0.747213039902123	0.124496127576819	0.724208328433146
4	14053263	G	T	0.039989531259074	0.157677882801886	0.174333839347903	0.138494681500407	1.30162146709321	0.253917256298434
4	140533431	A	G	0.989999999889989	0.989999999709525	0.989999999999975	0.98999999973894	3.8353960553889e-08	0.999843740954422
4	140533971	A	G	0.989999999998947	0.989999999978586	0.99	0.989999999981905	6.00907180172818e-10	0.999980441130089
4	140534118	G	A	0.750503802243344	0.342676299707413	0.382533659655828	0.40915218262077	0.0417341748042515	0.838127322566184
4	140536648	G	A	0.720407966499495	0.360906475590855	0.499232544968749	0.419505218608964	3.41824473899684	0.0644795370600079
4	140537127	G	A	0.681507107561021	0.184224262060143	0.436908359807908	0.265281365876786	3.79924235112617	0.0512757797946228
4	140537671	C	T	0.989999999949262	0.938968548827381	0.938368511745162	0.947286675360247	0.127129727103514	0.721426798648112
4	140539468	G	A	0.925289659563676	0.543685849207212	0.597411344352535	0.605887270295316	0.0186863396164098	0.891269520833912
4	14054036	G	A	0.966645583610073	0.982878186899907	0.967810227707955	0.980232272563664	0.550450835750288	0.458133541399187
4	140542332	A	G	0.832776234381092	0.75072553853631	0.804509085512266	0.764099801959009	1.88867876880791	0.16935101872043
4	140543907	C	T	0.945208116053119	0.680492201225028	0.877897493262843	0.723640895342007	4.15844690156707	0.0414273738731838
4	140544895	C	A	0.836344453352008	0.591648891156161	0.628042648385222	0.631534267794084	0.00536887041589511	0.94158921408542
4	140546206	A	G	0.85342324406268	0.711911459218601	0.745088570821804	0.734977880148186	0.0873773161952612	0.76753821405711
4	140548713	G	T	0.73340188036425	0.445963664384668	0.487720265182097	0.492816093589339	0.0124809544634582	0.911046854358735
4	140549479	A	G	0.631141918955062	0.64927193445758	0.709218340220107	0.646316741930669	2.56260486100132	0.109418163472665
4	140549569	G	A	0.687282654606034	0.366253344620407	0.489574396201333	0.418581122148064	3.4979949526729	0.0614431764501912
4	140549723	T	C	0.99	0.99	0.989999999937254	0.99	-1.00606208688611e-08	1
4	140551039	G	A	0.927218533928836	0.963768978037209	0.972889684145648	0.957811255647544	0.728209168191891	0.393464283357238
4	140552399	C	T	0.611787243253869	0.514532954913559	0.514232052251975	0.530385403913029	0.0879353976759122	0.766818463158029
4	140555490	G	A	0.869764123890317	0.618157700530153	0.667070488607905	0.65916954753786	0.044241677460232	0.833404614998791
4	14055736	C	A	0.0100000000014973	0.056356099158948	0.0237588686312033	0.0488000549962835	0.269284938817305	0.603811845110729
4	140561005	A	G	0.672981251384614	0.459139524018644	0.464344696959042	0.493995725579297	0.488743115199757	0.48448850826832
4	140562524	C	A	0.989999999985727	0.989999999991042	0.989999994330645	0.989999999990176	-5.91616428704105e-07	1
4	140563222	T	G	0.906474695993301	0.553608151334303	0.603639639336825	0.61112539811372	0.0243459271183649	0.876007944034656
4	140563620	C	A	0.904693017867133	0.888370432644718	0.892578707412774	0.891031014035972	0.00308532847115922	0.955703696379364
4	14056930	T	C	0.199628291652766	0.470491729721405	0.531670492293842	0.426340989316217	3.38343376482021	0.0658547199435433
4	140569503	A	C	0.868998215791472	0.865759909520682	0.854748251634195	0.866287753442821	0.0546636496115552	0.815138241225792
4	140572283	T	C	0.989999999789546	0.99	0.99	0.989999999965696	7.79068565661119e-09	0.999929574830377
4	140572424	T	C	0.99	0.99	0.99	0.99	0	1
4	140573599	A	G	0.510004156015412	0.671149785497767	0.676863514863538	0.644883047892143	0.507479882806318	0.476231835253716
4	140574806	T	C	0.494495824500391	0.635732021433849	0.655994035134705	0.612710521333696	1.35623785648112	0.244190559520695
4	140575134	A	G	0.509762619706238	0.6945469586398	0.627177213596861	0.66442711139363	0.902479493775737	0.342117736667796
4	140575501	A	G	0.820294599789962	0.731926114647702	0.771438441297204	0.74633017772589	0.553793936718213	0.456771624027683
4	140576820	G	A	0.562682103021059	0.841920323524005	0.665478154928265	0.796404493582025	11.087508345808	0.000869111826144581
4	140577717	T	G	0.746258595327329	0.756403515113786	0.722493673568179	0.754749893188594	0.404932447825874	0.524552866401085
4	140577883	A	C	0.706633871125185	0.682988085868127	0.773196834100496	0.686842348865028	5.76790015016861	0.0163215257137544
4	140577920	C	A	0.885442369121456	0.949568251271875	0.954834999210811	0.939115732481357	0.846398170357773	0.357573278860186
4	140578013	C	T	0.989999999860487	0.989999998493971	0.99	0.989999998716713	4.42335999606961e-07	0.999469340220236
4	140578500	A	G	0.920685152670237	0.844352703284369	0.863519121107814	0.856794892534266	0.0630444205209916	0.801747248420961
4	140579042	G	A	0.726105524404891	0.98800172935002	0.864452893804261	0.945312647943964	9.86176272935282	0.00168749344499836
4	140580748	G	A	0.714670012393354	0.804649818747523	0.947492417290405	0.789983110311793	4.62590218033914	0.0314926951211828
4	140581932	G	A	0.409501095680851	0.510464922423775	0.559183413105086	0.494007818664678	1.3543088417312	0.244526249491132
4	140585031	G	A	0.01	0.99	0.921503512633129	0.83026	0.747039856111289	0.387415051186235
4	140585750	A	C	0.740335455887521	0.647366574005032	0.667398938411244	0.662520501751877	0.0174579195070701	0.89488271666161
4	140587215	C	T	0.989999998790267	0.989999994694728	0.99	0.989999995362301	1.71884686414674e-06	0.998953935340221
4	140587955	T	C	0.989999999169271	0.976192030667252	0.980800503500421	0.978442729533081	0.03479756733547	0.85202048210097
4	140587985	G	A	0.663932914337756	0.674317750812469	0.620384115305342	0.672625022467091	1.95460881437152	0.162091071563742
4	140593264	T	C	0.958801544595717	0.911356520392521	0.911144465564472	0.919090059337642	0.134638420627213	0.713670424306668
4	140593308	A	G	0.672863378598679	0.715781012890566	0.605532880560197	0.708785438500988	6.67469752871714	0.00977911061992923
4	140596699	A	G	0.817774585871488	0.781932812835935	0.743707667219463	0.78777502184073	0.507113000142201	0.476391293996766
4	140597052	T	C	0.967310171177859	0.969810664112831	0.933041093640608	0.969403083764431	5.45361549540077	0.0195278725960661
4	140597670	T	C	0.99	0.99	0.99	0.99	0	1
4	140600125	T	C	0.600167780860897	0.545071491798527	0.404498631374154	0.554052186915693	1.18956070826997	0.275418184538354
4	140600307	C	T	0.899222783381766	0.791276104385134	0.791263734229041	0.808871413061585	0.0788286505020163	0.778891107404001
4	140600397	C	A	0.714922725352956	0.794678920289946	0.737784877550049	0.781678660515217	0.945885947219921	0.330768709518973
4	140601036	A	G	0.99	0.929586489633725	0.858358683041419	0.939433891823428	2.24555048334231	0.133999214435754
4	140601791	G	A	0.426594927739786	0.696195656762503	0.553675513251063	0.6522507379318	2.05435738253862	0.151771275717304
4	140601899	T	G	0.437948150537902	0.55869446875135	0.441016333041839	0.539012818882558	2.05490885167443	0.151716333494438
4	140601934	T	C	0.509229443863927	0.783863147513034	0.620783264836276	0.73909785381823	1.83203545326538	0.175887316980853
4	14060248	T	C	0.0239070710405909	0.0252702577786051	0.0273668174331009	0.0250480583403088	0.023761347788962	0.877493702131601
4	140602972	C	T	0.670742398922544	0.870395780024434	0.814170427622897	0.837852278904826	0.624607212211083	0.429340351835073
4	14060490	T	C	0.98999999999981	0.714670012736631	0.661757461990402	0.75954880066053	0.655641571954266	0.418102862267329
4	140606181	C	A	0.88949671213474	0.929805434282903	0.964375687833523	0.923235112572752	4.45039795346911	0.0348931146243653
4	140606296	A	G	0.765749181087532	0.805144324646024	0.714668709525371	0.79872291624599	5.8067596241531	0.0159646845470632
4	140606425	G	A	0.91477917424793	0.838595936146791	0.778078832594494	0.851013803957276	6.32105505654916	0.0119312618244634
4	14060752	C	T	0.989999999901372	0.653446376642125	0.723871742557999	0.708304617233382	0.0806837944619622	0.776372883744647
4	140607746	A	G	0.960827179940721	0.99	0.966833842469735	0.985244830330338	0.795218651377368	0.372526770020183
4	140608002	G	A	0.01	0.124311213549443	0.15475400657657	0.105678485740884	1.49766600010787	0.221030835447891
4	140608583	T	C	0.925910818473264	0.710290980601007	0.814934540602699	0.745437014174184	2.40179313327018	0.121196258974889
4	140608645	G	T	0.989999998937748	0.948255942881932	0.943442749822921	0.95506022401903	0.437394070322753	0.508382915762355
4	140609325	A	G	0.967542651157798	0.99	0.99	0.986339452138721	0.145119318981524	0.703243840290163
4	140612059	C	T	0.85489100792962	0.848305825646557	0.75775693919968	0.849379210358696	9.56000688914971	0.00198862362076364
4	14061268	T	C	0.0787555058545381	0.0551717274334119	0.0673439152694695	0.0590158833160555	0.15829650472723	0.690729750298067
4	140614711	G	A	0.765844802807652	0.808939979351048	0.737559219710443	0.801915465574475	0.890718853944067	0.345282579651129
4	140616874	G	A	0.842798048598234	0.854121095968807	0.755443168899953	0.852275439247403	8.10032727355665	0.00442572667553756
4	140616983	A	C	0.85996538024893	0.918915177676386	0.893182623088187	0.90930636069571	0.113023063859311	0.736728324805661
4	140618003	A	G	0.989999999799238	0.99	0.99	0.989999999967276	3.48741453822976e-09	0.999952881457504
4	14061902	A	G	0.908924692937386	0.683900852758683	0.713357065290412	0.720579738707811	0.0287910178987453	0.86526246300532
4	140621818	C	G	0.643231282339987	0.864465499214712	0.703469102581375	0.828404321864132	3.74074937517823	0.053100625303172
4	140623953	C	T	0.080909312267761	0.134400959929204	0.261638822774017	0.125681821360388	19.0947196331459	1.24388562652312e-05
4	14062402	T	G	0.871706752314568	0.537208017298632	0.578644956196582	0.591731311106229	0.0545648632658869	0.815302335974955
4	140624681	C	T	0.989999999789077	0.989999999903119	0.99	0.989999999884531	1.48047864376141e-08	0.999902917459215
4	14062571	A	G	0.184199275200522	0.35624909026246	0.283497360838818	0.328204970407364	0.641387639369883	0.423208759137775
4	140627125	A	G	0.99	0.97148007832911	0.971930609967368	0.974498825561465	0.00705809273876317	0.933046528441397
4	140627667	C	T	0.294476829210236	0.0895175172329231	0.228617174228299	0.122925885085225	1.84840514441549	0.173968999492784
4	140631137	C	T	0.884904414120839	0.922223343368063	0.958090636322789	0.916140357900765	0.525628697747521	0.468450465944977
4	140631359	T	C	0.851922542824062	0.884404752680775	0.862749786352867	0.879110152474131	0.438168226730155	0.508007901884789
4	1406352	G	T	0.985410221343787	0.989999999975439	0.989999997278403	0.989251866058479	0.141186274371216	0.70710453159873
4	14063649	T	C	0.0459701282631578	0.0427216328054962	0.050724498587485	0.043251137565095	0.144413483984394	0.703932245416358
4	140637643	C	T	0.99	0.99	0.99	0.99	0	1
4	140637703	G	A	0.800647273117318	0.82114378870873	0.766998314038752	0.81780285666733	2.27175426438106	0.131750693773806
4	14063844	A	G	0.891104804910621	0.58689074816984	0.654776475207355	0.636477639418587	0.0626567669347554	0.802345042879834
4	140638963	C	T	0.412764507330955	0.298624057820182	0.316288601872293	0.317228951090438	0.00026172546065717	0.987092441444
4	140640279	T	C	0.99	0.939008346153441	0.939248820373352	0.94731998573043	0.221502364099932	0.637897568951756
4	140640283	G	T	0.872682485244698	0.901196694877685	0.873310632282393	0.896548878707508	0.978361750879957	0.322603598420261
4	140640766	G	A	0.890540591586657	0.969517864681637	0.989999999193202	0.956644569167155	2.59751747622138	0.107031250658203
4	140642444	G	A	0.623807899726192	0.891716255637187	0.810292317995394	0.848047193623695	2.01614994989657	0.155633316074082
4	140643206	A	G	0.99	0.99	0.99	0.99	0	1
4	140643322	A	G	0.759221824279415	0.732790613633439	0.58757300137594	0.737098900968733	2.31349358628729	0.128255499336559
4	140644144	C	T	0.58094151616727	0.782987120937542	0.804738639716665	0.750053687359988	1.82709358476887	0.176471222833853
4	140644267	G	T	0.857383668127889	0.873033467597558	0.901999226121097	0.870482550284002	0.315402425965786	0.574383807933913
4	140649492	T	C	0.238858358283001	0.218421530155041	0.229543472963731	0.221752733139899	0.058935783099134	0.808185954041266
4	140649543	G	T	0.99	0.989999998816643	0.989999999999987	0.98999999900953	2.95555644011821e-07	0.999566229843954
4	140650787	C	T	0.835377422310029	0.853492077971081	0.765696780914578	0.850539389098329	7.46028122173219	0.0063075152153456
4	140651077	A	G	0.834331649517385	0.728102440682369	0.752995218600737	0.745417801722477	0.0308373754993035	0.860603693509542
4	140651229	G	A	0.897798262848938	0.976010115243076	0.964581517413973	0.963261583302831	0.00544977151454408	0.941151569522673
4	140654764	A	G	0.727233903946804	0.989999999854092	0.961422505160878	0.947169126221204	0.308232990007685	0.578766522752103
4	140655211	G	A	0.973520816119991	0.99	0.97228090531596	0.987313893027559	0.845565206702595	0.357809954233491
4	140660392	T	C	0.569565784031088	0.314208938743898	0.439850149179707	0.35583210452571	4.16120818275806	0.0413598918614769
4	140663621	T	G	0.395605491555872	0.236501646686548	0.221279861299793	0.262435573400248	0.693193733977881	0.405080193169347
4	140665918	G	A	0.814161741332338	0.834203887964827	0.780098232896898	0.830937018063731	3.22721655146791	0.0724236878624219
4	140668096	G	A	0.631279125266062	0.908571408899824	0.882841838598157	0.863372766667521	0.447337758447992	0.503601929209171
4	140668374	C	T	0.263035374504064	0.58523406096384	0.547025280710509	0.532715675070896	0.0770410647204204	0.78134805147754
4	140668452	G	A	0.798435555123326	0.886051511632022	0.843379529429691	0.871770110721104	1.23582465534715	0.266277264539023
4	140669388	T	C	0.99	0.99	0.985112010962419	0.99	0.378891080143465	0.538197309736994
4	140669616	C	T	0.989999999844969	0.99	0.99	0.98999999997473	4.9499642847603e-09	0.999943864047786
4	140670043	C	T	0.773410303100745	0.756582880263998	0.713175167017516	0.759325750186388	1.21482352656639	0.270378934489513
4	140670523	T	G	0.759564546148798	0.391208180069536	0.549468265542683	0.451250267740456	4.7968017245179	0.0285126201781709
4	140672206	G	A	0.860818857745737	0.778620658598284	0.639683451889262	0.792018965059319	7.22880699060429	0.00717428676717448
4	14067308	G	A	0.955410859050672	0.795738282233497	0.786322464109621	0.821764912254696	0.304467058371331	0.581095434382368
4	140676385	C	T	0.231290745013013	0.0864826440937098	0.119800835200479	0.110086364543556	0.134315040033239	0.713999351125385
4	140677858	T	C	0.902082911026158	0.94438355067489	0.935538864427405	0.937488546412146	0.0118736355406181	0.913229288967981
4	140678281	C	T	0.653427965920939	0.77462486490684	0.731229613175566	0.754869770372138	0.504320867251859	0.477607698316923
4	140679983	A	G	0.523406206121636	0.648571043653694	0.635706120707253	0.628169175135968	0.0476704709498336	0.82716757316964
4	140679992	T	C	0.826728039116895	0.860605720123916	0.807366215381945	0.855083658119772	3.23507522678853	0.0720769931275464
4	140681076	T	C	0.99	0.988524814126115	0.989999990257218	0.988765269423558	0.0922669862768171	0.761314695178786
4	140681287	T	G	0.99	0.989999999886308	0.989999997722833	0.98999999990484	-4.66311458762446e-08	1
4	140681396	C	T	0.711719571423667	0.767906485159288	0.765464646282766	0.758748018220382	0.0378507149616518	0.845743211993534
4	140682887	C	T	0.660147227565456	0.306348752543811	0.452629252222989	0.364017903972339	4.7789582645338	0.0288095438404333
4	140684195	C	A	0.721711842850173	0.506918127834618	0.623598946039875	0.541929503382153	3.07270795989785	0.0796167471799375
4	140685976	G	A	0.749618973674787	0.914770683313646	0.836752438851377	0.887850954642512	4.42705019559858	0.0353735925488346
4	140686645	T	C	0.617585387378619	0.860231747744407	0.786894816121566	0.820680391004783	0.521508377049672	0.470198959608135
4	140692845	G	T	0.204599322963969	0.161038877689121	0.30813097814167	0.168139230268922	6.7898177060974	0.00916792698565295
4	140693020	A	C	0.418042847572078	0.301712662664121	0.32594910479489	0.320674482804118	0.0153098771991661	0.901526612099082
4	140693870	C	T	0.6648673512229	0.397022065094621	0.512114558517834	0.440680846733531	2.37456062366798	0.123326292288817
4	140694305	A	C	0.906733594159784	0.823547108726762	0.852907628100059	0.837106505852344	0.22919654504527	0.632120219179176
4	140694319	T	G	0.666918975421647	0.6288013531782	0.582765278308165	0.635014525603882	1.53416174183936	0.215488914524583
4	140694724	A	G	0.297310611323023	0.532636606935681	0.466329845836994	0.494278469650818	0.292429183927461	0.58866804100268
4	140694991	A	C	0.99	0.983777841014566	0.99	0.984792052929192	0.565533993336652	0.452039066270555
4	140695414	C	T	0.99	0.989999999951579	0.99	0.989999999959471	6.30251686521492e-09	0.999936657227376
4	140695547	G	A	0.989999999997671	0.985683971786897	0.99	0.986387484385253	0.297479689200916	0.585466760251564
4	140696130	C	T	0.511756254551591	0.689338549965991	0.660396246934006	0.660392635813444	2.12311455828232e-08	0.999883740948858
4	14069701	C	<*>	0.99	0.99	0.99	0.99	0	1
4	140697617	G	A	0.454685598735243	0.589787925920894	0.544219628838927	0.567766246589633	0.251531452385186	0.615998793186875
4	14070064	T	C	0.99	0.989999999696778	0.99	0.989999999746203	3.05214852804171e-08	0.999860606381732
4	140700785	A	G	0.764573260706071	0.579098551203319	0.630277522469392	0.609330928852267	0.218406827281229	0.640256526424862
4	14070100	T	C	0.142858248748701	0.618262583299745	0.541773486600939	0.540771676767925	0.000314613164657696	0.985848393790971
4	14070109	T	C	0.261734993813991	0.703408942971763	0.680774218827122	0.631416089259046	0.795157391921233	0.37254518517622
4	140702406	G	A	0.801806733804845	0.665154712575128	0.683707353997603	0.687428992035572	0.00947821485295935	0.922443587235932
4	140705046	T	C	0.91670092869567	0.627953252717512	0.666832375802798	0.675019123901952	0.0443291401178441	0.833242439214601
4	140709444	G	A	0.47638021705149	0.532995420087261	0.477649609962494	0.523767141992431	1.44855585495131	0.228759819205193
4	140709905	T	C	0.01	0.0795983208401006	0.0866760959905923	0.0682537945431642	0.29977563844037	0.584023109497335
4	140713471	A	G	0.538483276171703	0.597384056004188	0.838142536426359	0.587783228891493	5.14208929065093	0.0233525279105487
4	140714989	A	G	0.989999999966535	0.97653079180646	0.982432550251835	0.978726272736552	0.0298074981402419	0.862927741393892
4	140715102	T	C	0.99	0.941473474510526	0.960579429337857	0.94938329816531	0.0847200047096205	0.771000069769497
4	140715297	T	C	0.666997076784936	0.66699707979903	0.428348664034541	0.666997079307733	0.687793418436682	0.406915936462602
4	140719642	G	A	0.618070678471642	0.790565979422608	0.687242935449549	0.762449245367601	4.90097645314338	0.0268415140206834
4	140721565	G	T	0.778335610886522	0.87560710081032	0.832721248651376	0.859751847952741	0.738720858284084	0.390070941145681
4	14072267	C	A	0.01	0.599638158475937	0.674227696952199	0.503527138644359	0.924663527370331	0.336253454257532
4	140722714	G	A	0.677542290373739	0.647044784344215	0.663326598419702	0.652015877827028	0.0581073387420872	0.809512769408089
4	140724600	G	A	0.0910447880972905	0.297553335505885	0.229220003250085	0.263892442278284	0.673170661042639	0.411948349597309
4	140728731	A	G	0.989999999924663	0.989411583342551	0.957565854795646	0.989507495245435	7.79880036953923	0.00522809327428029
4	140729346	A	G	0.589047393632579	0.794375179717993	0.685855708490211	0.76090675058607	2.94242958411914	0.086280865015594
4	140732954	C	T	0.154215708997778	0.437550111965433	0.379390495100158	0.391366604281705	0.0151326533762002	0.902095338503416
4	140735119	A	G	0.571004848524825	0.654753665557388	0.614561283515189	0.64110260838108	0.601510482109826	0.43800228839904
4	140736222	G	A	0.172235514646874	0.40640256679784	0.368696849031273	0.368233337297232	4.7278169244055e-05	0.994513859004929
4	14073731	C	T	0.228815221140038	0.648863084789343	0.562765618152718	0.580395283014506	0.0690002259309712	0.792798049750779
4	140737686	G	A	0.989999999001384	0.989999999533126	0.99	0.989999999446452	1.57317626373224e-07	0.999683532772251
4	140737754	C	T	0.0664322670591331	0.297885529103868	0.209467192404717	0.260158647390576	2.20364321801312	0.137684987267544
4	140740170	C	T	0.599720470561021	0.613103070067409	0.559665186993816	0.610921706347867	1.3860642223783	0.239070884309367
4	140740272	T	C	0.989999999994531	0.989999999970308	0.99	0.989999999974257	1.41227585990461e-09	0.99997001529163
4	140741658	C	T	0.799740434768754	0.750503851105942	0.363363593586668	0.758529414242981	3.17361838804537	0.074836479166017
4	140742755	G	A	0.989479591140028	0.989999997388622	0.989999999999968	0.989915171170101	0.0297295937061462	0.863105213200129
4	14074393	T	C	0.989999995521231	0.989999997219741	0.989999999999998	0.989999996942884	5.23106623112289e-07	0.9994229211828
4	140745956	G	A	0.956315283715887	0.978322197222386	0.957466819061206	0.974735070320826	1.07732455181598	0.299296843887542
4	140746048	T	G	0.501992536327903	0.559783766644779	0.525816119183169	0.550363796103128	0.248536106773083	0.61810774098699
4	140746564	A	G	0.982954704341304	0.99	0.989999999999989	0.988851616807633	0.205163254273378	0.650585102116308
4	140746905	A	<*>	0.989999999939641	0.989999999918382	0.99	0.989999999921847	9.65879113352938e-09	0.999921584584469
4	140747153	T	C	0.590927397604024	0.779217210427163	0.710858165648806	0.748525970936991	1.07701040853794	0.299367311941198
4	140747302	C	T	0.94467093399307	0.918401171205155	0.953364560848582	0.922683142539585	1.59340356979173	0.206840531889509
4	140747740	G	A	0.57559020263882	0.630564240650293	0.583658657516352	0.621603472454423	1.00893571710456	0.315157943306785
4	140749745	T	G	0.681479331524723	0.545826787933974	0.549367351290802	0.567938152539266	0.155831841443936	0.693023398266234
4	140753933	G	T	0.722061604871333	0.563765539445247	0.535614465390787	0.589567798109699	1.25684017539819	0.262250050799593
4	140760148	T	C	0.99	0.989999999656135	0.989999999999997	0.989999999712185	4.50396953942326e-08	0.999830668490236
4	140761277	C	T	0.608849264599318	0.833282190612731	0.688109101172191	0.796699623672545	5.01396575513973	0.0251436448339313
4	140761494	G	A	0.99	0.989999998773186	0.989999999999997	0.989999998973157	3.19556333439886e-07	0.999548961355776
4	140762420	C	T	0.528443685725055	0.819694856151243	0.705085673361749	0.772220915371774	4.55328179131435	0.0328557144442037
4	140762853	T	C	0.481035776532466	0.816260515977546	0.707726521415369	0.761618883447998	2.3864797694031	0.12238895177033
4	140763005	A	G	0.497521733342434	0.786249248355676	0.681582551517197	0.739186663408518	2.00234105244783	0.157056473074059
4	140764347	C	T	0.529273512885296	0.824545088439726	0.704822083855659	0.776415821624354	4.44302122192532	0.0350441797920654
4	140765505	T	C	0.98999999979911	0.989999999716645	0.989999998448525	0.989999999730087	-3.00108203904841e-07	1
4	14076974	C	T	0.989999999578558	0.989999998584693	0.989999999999999	0.989999998746693	1.43786977532465e-07	0.999697448139125
4	140770716	G	A	0.989554835258111	0.989999999374305	0.99	0.989927437623365	0.0213437842568041	0.883846298304033
4	140771460	A	C	0.558701567374161	0.633493214885387	0.623320166227389	0.621302176341057	0.00296291242143736	0.956590473526237
4	140775345	G	A	0.989999999956964	0.99	0.99	0.989999999992985	8.79236582170328e-10	0.999976341187844
4	14077835	G	A	0.150040397220016	0.574431368366361	0.450261604343767	0.505255640069507	0.848608289438606	0.356946344262404
4	140778960	T	C	0.01	0.426784595391646	0.358007567348187	0.358848706342808	0.00019575798992305	0.988836878781176
4	140778973	G	A	0.0100000000508089	0.452059739689521	0.328417105459069	0.380004002128411	0.998654976035513	0.317636183306752
4	140779110	G	A	0.989999999985379	0.99	0.99	0.989999999997617	1.3899759147283e-10	0.999990593161262
4	140782082	C	T	0.593305367894762	0.35147157344716	0.542685259093239	0.390890481942119	1.96991022184463	0.160457391731394
4	140782542	C	T	0.538138215513175	0.826298446844317	0.722093588653148	0.779328329137341	3.0864019039056	0.0789492038715503
4	140783603	A	G	0.516172909075992	0.577695983792986	0.529884711986753	0.567667722614116	1.05232764448755	0.304971617869959
4	140783662	A	G	0.504434391582719	0.518343806369128	0.486319682155864	0.516076571758943	0.554267453280104	0.456579238630657
4	140786845	A	C	0.01	0.332130987389139	0.222009807050481	0.279623636444709	2.55192878930923	0.11015969777378
4	140787629	G	A	0.456991496009845	0.583665855269739	0.569739799133209	0.563017934710376	0.0305705519027833	0.861201927166197
4	140788428	T	C	0.466011828263173	0.594165644807012	0.608904982030631	0.573276572710366	0.72252052645395	0.395318373334613
4	140790438	A	C	0.01	0.396278349589057	0.325294646854552	0.33331497860604	0.0378446776454791	0.845755360299978
4	140791102	G	T	0.507545606455182	0.502369088287338	0.635001905630308	0.503212860748696	7.17054500769082	0.00741102564388906
4	140792234	T	C	0.01	0.488159671354665	0.396198304799854	0.410219644923855	0.0163084030215017	0.898382941244788
4	140795327	G	A	0.510388705357619	0.578738285580714	0.620097097030737	0.56759730400435	1.02137472088858	0.31219314330842
4	140797656	A	G	0.99	0.98909877358341	0.974598233586002	0.989245673489314	2.18914692852905	0.138986273891853
4	140798248	T	C	0.0100000000050429	0.455701677838743	0.328238160930893	0.38305230435185	0.298497188011006	0.584826086257586
4	140800045	G	A	0.0371479135940233	0.437434304515448	0.420992509067078	0.372187622795256	0.475186563177241	0.490610733705912
4	140801949	A	G	0.98999999999711	0.946803929602309	0.904095215001127	0.953844889076661	0.728584470808668	0.393342401718659
4	140802689	C	T	0.863191162782782	0.974776902985277	0.944422814318807	0.95658842733227	0.575316427725137	0.448154009801443
4	140806021	T	C	0.989999999998698	0.99	0.968143177474266	0.989999999999788	0.641182162126881	0.423283043097156
4	140809656	C	A	0.531799663908478	0.607234354488453	0.747977856127985	0.594938499923917	6.80230583568705	0.00910402215330023
4	140810334	T	C	0.0100000000564791	0.2642030372811	0.0412018821768342	0.222767942213486	15.4162836462321	8.62419268113837e-05
4	140812788	C	T	0.010000000050006	0.2959526381639	0.197054705483865	0.249342358151335	0.449866626047509	0.502398298324374
4	140814922	T	C	0.0100000000010834	0.463424816986018	0.137561580809867	0.389516571817473	3.66847967056102	0.0554507427105741
4	140815184	C	T	0.99	0.957605835780356	0.967142979228502	0.962886084548158	0.0500449496063816	0.822985076569263
4	140815925	T	C	0.960982079476379	0.919158563535852	0.894987662599213	0.925975796634158	0.339757202657096	0.559969402671363
4	140816317	G	T	0.989999999500867	0.947339326900347	0.984755262308996	0.954293016534231	4.13437000947502	0.0420207056940061
4	140816848	T	C	0.01	0.234518007698632	0.126250188189088	0.197921572443755	3.10080157703216	0.0782537549247095
4	14081837	G	A	0.989999999950903	0.99	0.99	0.989999999991997	7.69228192663553e-11	0.999993002101195
4	140818434	G	A	0.989999999998005	0.99	0.99	0.989999999999675	1.03834214597377e-11	0.999997428951302
4	140820227	T	C	0.99	0.989999999769452	0.989999995606354	0.989999999807031	-7.84452294941784e-07	1
4	140821391	A	G	0.0196402286707358	0.141171860588662	0.122364555682068	0.12136220458604	0.000882339258038767	0.976302965502171
4	14082230	A	C	0.989999998766507	0.989999999222164	0.99	0.989999999147892	3.05747995576657e-07	0.999558813872035
4	140822765	G	A	0.989999999855506	0.989999999075067	0.99	0.989999999202279	1.26310303977465e-07	0.99971643054893
4	140823111	C	T	0.0100000005504342	0.201493305250459	0.139654731501683	0.170279896584355	0.982119250215135	0.32167615690897
4	140823735	A	G	0.025204924633323	0.22549667481848	0.17510140882151	0.1928491195383	0.330512789618422	0.565357294875221
4	140823857	G	T	0.01	0.273007771746807	0.129787659880204	0.230137504952077	4.76951238308885	0.0289680292341396
4	140824542	C	T	0.375147352857446	0.590541015101074	0.595477826883703	0.555431848155362	0.473530930925423	0.491367244316964
4	140825430	C	T	0.68179275845433	0.755611219428408	0.639661482857239	0.743578810289634	6.75020329623152	0.00937370034375908
4	140826254	A	G	0.99	0.989999999372856	0.99	0.98999999947508	1.22566190624357e-07	0.999720664973218
4	140829147	G	A	0.843838323828144	0.860239423612936	0.766725739257842	0.857566044348015	1.64520261060365	0.199613141186793
4	14082952	G	A	0.915333764161428	0.6963568390547	0.770709724903877	0.732050077847096	1.04733501939896	0.306121655134343
4	14083067	T	C	0.99	0.876155993966579	0.906508744229355	0.894712566950027	0.0728706235776843	0.787202110027643
4	140831781	C	T	0.503411317382116	0.563365764033727	0.669152789345556	0.553593189229514	3.0879965994725	0.0788718594945862
4	140834736	G	A	0.809331168110655	0.61782167434143	0.640999042129873	0.649037721825814	0.0416052664308404	0.838374058593913
4	140835297	A	G	0.680845357675636	0.750992034051874	0.685185976760355	0.739558125802547	1.19771407374921	0.27377904041721
4	140835853	G	A	0.737543172318386	0.8340713466625	0.802149235476107	0.818337254244409	0.0896959091700735	0.764564100606861
4	140837043	C	T	0.388865842338091	0.413188692160364	0.440306438171614	0.409224067639333	0.622888560470613	0.429975899944592
4	140837478	G	A	0.989999999611541	0.989999999356542	0.99	0.989999999398106	1.67770182695153e-07	0.999673188418895
4	140846241	G	T	0.517314941468259	0.358036315171512	0.361412931553821	0.383998731257882	0.223895943105326	0.636087305141862
4	140846906	G	<*>	0.99	0.989999999998936	0.989999999989088	0.98999999999911	-2.06820370199577e-10	1
4	140849146	A	G	0.989999999914133	0.99	0.99	0.989999999986004	2.56941572168099e-09	0.999959555706825
4	140849333	G	T	0.761068293858028	0.728212113315137	0.693501748624069	0.733567670743628	0.410919227661727	0.521503310096715
4	140849522	A	G	0.539198984893686	0.7041118072224	0.601681950769529	0.67723101718282	2.11049022388058	0.146292446595499
4	140849611	C	A	0.680390843169951	0.772618657075808	0.741279296596004	0.757585523409153	0.0686124657230191	0.793367844446214
4	140850129	A	T	0.361361009819137	0.411110214966774	0.368514974158454	0.403001094527709	0.764937038654469	0.38178789152184
4	140851575	C	T	0.988505648315303	0.979591631592525	0.980471462315641	0.981044616318338	0.00291697830002142	0.956927947875748
4	140853251	C	T	0.99	0.989999999998679	0.99	0.989999999998894	2.43018096623467e-11	0.999996066679197
4	140854179	C	T	0.99	0.98688266391456	0.988180559993405	0.987390789696486	0.00874585192155872	0.92549104977336
4	140854639	C	A	0.99	0.989999999674694	0.989999999999991	0.989999999727719	1.06993915809853e-07	0.999739012567547
4	140859203	C	T	0.98999999912678	0.99	0.989999999999976	0.989999999857665	5.04163160113752e-08	0.999820846370164
4	14086038	G	A	0.99	0.837394547280057	0.904486760679432	0.862269236073407	2.60987437436556	0.106200175039499
4	140861245	G	A	0.989999999854987	0.989999999909173	0.99	0.989999999900341	2.58485713865126e-08	0.999871720182841
4	140864757	G	T	0.72235812057557	0.621954904502607	0.710971597403145	0.6383206287225	1.20126164994879	0.273069660873729
4	140867514	A	G	0.57526483645358	0.617513418307746	0.691385481536592	0.610626899465517	3.31241219841453	0.0687584945491818
4	140867682	C	T	0.472784144260648	0.593305365961106	0.5	0.573660406823931	0.205391980404283	0.650403349947683
4	140870515	C	T	0.665131795984095	0.676509289263594	0.687207250970035	0.674654757859036	0.036470334634377	0.848547468939799
4	140873893	C	A	0.71843597087686	0.701575565551899	0.618308296693847	0.704323811619868	1.70622578499718	0.191475788747665
4	140877659	A	G	0.734791126662461	0.708705425585129	0.767546801190285	0.712957394860734	0.921535131807576	0.33707221937693
4	140878643	T	C	0.632344031633412	0.713184021066123	0.756426459238612	0.700007102788591	1.56564749684282	0.210840230234374
4	140880322	T	C	0.80519526319182	0.891154761200794	0.735101787043972	0.877143363025331	3.97463426337462	0.046190483295627
4	140881725	A	G	0.989999999990196	0.989999999980483	0.989999999526674	0.989999999982067	-3.20688400985072e-08	1
4	140882750	G	A	0.557032584939738	0.790057815704315	0.809741773214613	0.752074703089689	2.14291992153682	0.143229047490873
4	140883618	C	T	0.857856933100356	0.731146807430391	0.754065266815475	0.751800557914595	0.000788770504231743	0.977594311058822
4	140887838	C	T	0.718531012287782	0.768139935674075	0.729214716531865	0.76005368116211	0.558718339290295	0.454777104515478
4	140888040	G	A	0.668940172125401	0.681249851347692	0.669924277621451	0.679243373634459	0.0318354499228272	0.858389284708752
4	140888081	C	T	0.481070214294265	0.557878536902864	0.666630557036478	0.545358780317662	2.23877481735097	0.134587583163591
4	140890348	C	T	0.73054291692377	0.683574373392827	0.659414197090864	0.691230245988371	0.583581922445207	0.444911736710759
4	140891385	C	T	0.666154829535109	0.675524459659864	0.575547958373301	0.673997209949529	6.83292994897143	0.00894923457483349
4	140892233	T	G	0.515876098088013	0.548299682588948	0.457194715501708	0.543014638315296	1.67692239446086	0.195333896304475
4	140892589	A	G	0.536575169062785	0.690229894142856	0.67955259446436	0.665184173954804	0.00823043514127941	0.927713691318922
4	140894612	G	A	0.669557803402994	0.602542437855717	0.620940584991276	0.613465942439923	0.0317695596699097	0.858534360454049
4	140896461	C	T	0.659504871286619	0.78589035876194	0.815339120716771	0.765289524303463	2.13509040768906	0.143961974277549
4	140900049	G	A	0.679684333003871	0.683764081490091	0.621474577047555	0.683099082486837	2.44843798092966	0.117641883078012
4	140904054	C	T	0.274969957277229	0.383005343220147	0.526003828301078	0.365395575311451	3.73791097492474	0.0531909073982931
4	140913486	T	C	0.99	0.99	0.99	0.99	0	1
4	14091710	G	A	0.0100000000000184	0.473093076543157	0.475808292036011	0.397608905066625	0.216965604620318	0.641361765962002
4	140919083	G	A	0.543341814102821	0.587145755440406	0.47061935694449	0.580005713002379	1.85679126007052	0.172995592087711
4	140919767	A	G	0.510683764802335	0.518942055910771	0.409635211385533	0.517595954460096	1.66639915950951	0.196741532316991
4	140920657	T	G	0.555576573571209	0.420461081997666	0.516602682087758	0.442484907124153	1.73216652033873	0.188134449223713
4	14092142	C	T	0.989999999998744	0.646436945042991	0.733140628143105	0.702437723000779	0.0515308425180714	0.820420586419146
4	14092245	A	G	0.0914265696439967	0.495175591398267	0.418826786263717	0.429364500852321	0.0274010483279682	0.868524776816297
4	140922635	G	A	0.0100000008267216	0.01	0.01	0.0100000001347556	3.26843057244255e-08	0.999855752036258
4	14092353	T	C	0.962383340282903	0.554116409929877	0.644829148074156	0.620663919577421	0.277284364746734	0.598486689589093
4	140924160	A	G	0.033216432840277	0.0104890810103053	0.0194463947288343	0.0141936393585907	0.23336084706664	0.629042931509167
4	140926290	T	C	0.608904265919805	0.367907450923197	0.55665431187391	0.407189931767644	6.37681232837733	0.0115620910667494
4	140927069	A	G	0.99	0.99	0.99	0.99	0	1
4	14092921	C	A	0.147790915289798	0.598961287216079	0.464244590523835	0.525420516592095	1.46016030740447	0.226904615891345
4	1409302	T	C	0.136299886397053	0.316308850745494	0.376539087589034	0.286967389556698	7.01112290583221	0.00810048579081576
4	140931102	T	C	0.146352053768333	0.148987225625735	0.219906225987616	0.148557692612978	2.78060721058692	0.0954119885609175
4	140931972	T	C	0.105283126379044	0.0857078610531199	0.0904979548538929	0.0888986293012456	0.00190735543079696	0.965164837949899
4	140933504	G	A	0.592026945018566	0.688901980557131	0.718612537193314	0.673111349764345	1.36163595707297	0.243254157090135
4	140935093	C	T	0.781247545848112	0.470246118273851	0.555352116330768	0.520939350968455	0.234873078071378	0.627933821624528
4	140939653	C	T	0.236618636373216	0.217699808456531	0.219441999322355	0.22078357740695	0.00101672603211405	0.974562850347378
4	140941391	A	G	0.273567245950768	0.227684169026042	0.234551901719573	0.235163110564772	0.00015220524544034	0.99015662899158
4	140942859	T	C	0.322834740254902	0.326295666714246	0.298873352834564	0.325731535701373	0.283136123996369	0.594653018850981
4	14094335	C	T	0.99	0.98286618085543	0.99	0.984028993375995	0.695146666182849	0.404419306060378
4	140945966	C	T	0.723657434808383	0.639183450714407	0.674117848437142	0.652952710121725	0.0744141201685377	0.785015018872043
4	140946939	C	T	0.534148433296051	0.682183048657549	0.694004818219976	0.658053406353625	0.573936527032005	0.448698871957584
4	140948284	T	C	0.0814289123649567	0.0791198540558178	0.0745148777273759	0.0794962305602074	0.0553919357994031	0.813933276241847
4	140949552	T	C	0.489021427280003	0.397091339548065	0.374907966904106	0.412075943848371	0.97701157266967	0.32293771606048
4	140950160	G	A	0.500656856304312	0.620244613844822	0.650106567776117	0.600751809365719	1.39221155687401	0.238031975437052
4	140952110	G	A	0.558358018738408	0.503483341120943	0.594566012395711	0.51242791357259	4.65489222012102	0.0309651764686436
4	140952449	C	T	0.886612992840046	0.877842361438003	0.770232830284246	0.879271974356536	10.0233228136917	0.00154570361514602
4	14095688	C	A	0.10396232927436	0.346987875532279	0.30858324207931	0.307374711492238	0.000882895144663359	0.976295504134448
4	140958483	G	A	0.756289148551233	0.78589880464092	0.815534130585697	0.781072430698301	0.334664038665573	0.562925553964624
4	140959594	G	A	0.724296917093326	0.618593679899225	0.68018651284575	0.635823307561863	0.399082844264882	0.527563294719443
4	140960502	T	C	0.667962270654549	0.670488657612856	0.66446936984557	0.670076856538652	0.0272572264874243	0.868867140650919
4	140961167	A	G	0.0100000045859474	0.0100000016396962	0.01	0.0100000021199351	6.66840343441412e-07	0.999348445203161
4	140961792	A	G	0.880905016963544	0.802970050160915	0.820153928084137	0.815673449749743	0.0106913678967127	0.917646249380321
4	140968137	G	A	0.0100000000732052	0.01	0.01	0.0100000000119325	2.08855316208061e-09	0.999963536124209
4	140968980	G	A	0.75688565402075	0.806038531311831	0.746227941733713	0.798026612313385	1.2850375342412	0.256964487955981
4	140969393	A	G	0.914960687544021	0.897957500197906	0.887875282478608	0.900729019735323	0.0767484158161615	0.781753197311378
4	140969837	G	A	0.8376480964811	0.834839157745104	0.810911016550752	0.835297014759071	0.259984095363955	0.610131081703662
4	140981966	C	<*>	0.99	0.99	0.99	0.99	0	1
4	140984498	C	G	0.01	0.0100000008036716	0.0100000000000334	0.0100000006726731	1.74596902594185e-07	0.999666605588054
4	140985905	C	T	0.64141975291378	0.449725269399838	0.482392027849399	0.480971470212611	0.00144820817274844	0.969643566657465
4	140988717	T	G	0.99	0.99	0.948536349699811	0.99	1.73011423627907	0.188396309184142
4	14099183	G	A	0.18291465385085	0.375895927099957	0.345872719900136	0.344439979560352	0.00127232704962729	0.971545736080144
4	140993122	T	C	0.377722783532009	0.662609890008353	0.635989196727796	0.616173291652709	0.140349416599629	0.707933891752827
4	14099571	A	G	0.0377386587859783	0.386250460750462	0.274699544938089	0.329443037030251	0.61523557878568	0.432823304770937
4	140997595	G	T	0.989999998601007	0.989999998523274	0.989999999999983	0.989999998535944	4.60772544759153e-07	0.999458394177003
4	140998680	T	C	0.99	0.989999999097506	0.99	0.989999999244613	1.81971965102925e-07	0.999659637040831
4	141000337	G	A	0.295201065930411	0.635056808246689	0.595098137190043	0.579660322249136	0.0531759232196427	0.817626303423683
4	141001617	C	T	0.99	0.989999998519238	0.989999999999983	0.989999998760602	3.38022513233315e-07	0.999536112307575
4	141002797	T	G	0.972668188542672	0.956058484509199	0.983926631740157	0.958765866266655	1.37688311092322	0.240632781190286
4	141007734	T	C	0.876861133705173	0.932948202319056	0.872798322792219	0.923806010134993	2.08535437267096	0.148717707443444
4	141017974	T	C	0.989999999975261	0.987712779008018	0.989999998441391	0.988085596025679	0.19695413149217	0.657190698217861
4	141019884	G	A	0.962111522742205	0.864675752912775	0.917708775921641	0.880557783394972	2.29588087631018	0.129717599723342
4	14102069	C	T	0.0846565357343696	0.385572458718648	0.308854693273702	0.33652316327221	0.60436568930385	0.436917149185198
4	141022942	A	G	0.99	0.430594095050697	0.669911415409881	0.521777257557433	0.881441108197224	0.347807275135052
4	141026720	T	C	0.923788479973477	0.958796724847535	0.923537250465172	0.953090380933063	1.8114957268656	0.178328907501799
4	14102967	C	T	0.76671069057468	0.659344781101022	0.716194843652039	0.676845424345228	0.328437566356253	0.566580557178463
4	14102980	A	G	0.175970779615179	0.386925068979588	0.357720143643202	0.352539519813189	0.00850958972149708	0.926501449031728
4	141030652	G	T	0.494371652648148	0.360586088995534	0.415035361417977	0.38239313587091	0.795292140155077	0.372504680297544
4	141032741	G	A	0.18079608434033	0.0100000000009111	0.0464900283028873	0.0378397617482363	0.0482932730167835	0.826060172587268
4	141035480	T	C	0.482368771829284	0.605684106578001	0.603077196294755	0.58558370701396	0.127711723131463	0.720816501556678
4	141035921	G	A	0.45560999183476	0.221395617641453	0.363004590020236	0.259572560634962	1.38417423324372	0.239391401288076
4	141036126	T	C	0.99	0.89520914711753	0.955930551758564	0.910660056137373	0.276011684349324	0.599327295861511
4	141047895	A	G	0.989999999980128	0.99	0.989999998096607	0.989999999996761	-2.95333597447737e-07	1
4	141049040	C	T	0.908538357155342	0.858547508204321	0.867676012948636	0.866696016583337	0.000459742965717861	0.98289337513575
4	141052520	G	A	0.903928829115672	0.932902217365726	0.901681421079842	0.928179555080967	1.19915181078854	0.273491269901189
4	141053044	T	C	0.892310475954454	0.79242690531606	0.75409800457202	0.808707927330118	2.6199725331721	0.105526267406924
4	141053848	C	T	0.913526606549378	0.836506916588682	0.799758174514425	0.849061126052275	2.95758067115454	0.0854757478249565
4	141054062	G	T	0.99	0.99	0.989999995857431	0.99	-7.05327066878934e-07	1
4	141054480	C	A	0.99	0.989999997804944	0.99	0.989999998162738	5.33587143808153e-07	0.99941716892189
4	141055896	G	A	0.495497046281862	0.694984462129052	0.684233906884508	0.66246801334596	0.330276967728722	0.565496044941708
4	141060111	G	A	0.01	0.365824515827307	0.364108473039008	0.307825119747456	0.147009854935202	0.70140938332273
4	141062018	G	T	0.233954396481918	0.388725723018029	0.375959316697504	0.363497996792643	0.126973886283975	0.721590484800257
4	141062815	A	C	0.989999999536934	0.989999999328234	0.99	0.989999999362252	1.9069240933975e-07	0.999651577052263
4	141062860	A	C	0.989999999836868	0.99	0.99	0.989999999973409	7.70621590804741e-09	0.999929957659915
4	141062977	C	T	0.913643096936875	0.903512989027109	0.728949801265545	0.905164196616401	1.91278858799552	0.166653826548391
4	141066168	A	G	0.989999999344064	0.955417160703228	0.952872148587239	0.961054163401684	0.24383963034578	0.621446581863191
4	141069147	G	T	0.910538604195414	0.94990086841906	0.903573741011569	0.943484819350606	3.1377158527593	0.0765008744107103
4	141069646	T	C	0.963804310438376	0.929366685449644	0.898573953809351	0.934980018322807	2.08666232755748	0.148590394115121
4	14107416	C	T	0.99	0.770404943089024	0.884134469758297	0.806198937365513	0.938227071979204	0.332734210828106
4	141077999	C	T	0.972861040623972	0.923933021876609	0.885563288356775	0.931908288932429	5.55851277152996	0.018391031425253
4	141078304	A	G	0.950214493792097	0.9051402858598	0.883509448567313	0.912487381752765	1.35683541451094	0.244086685675653
4	141078721	A	G	0.963333935888345	0.907651310549883	0.897957900364576	0.916727578480052	0.500205364257131	0.479409900816831
4	141083696	C	T	0.789470422909437	0.78459866351519	0.790789850179175	0.785392760296452	0.0285896659411013	0.865729949116878
4	141083754	T	C	0.975460055983953	0.938226176636033	0.877707016382263	0.944295298969744	8.55460044226407	0.00344650139563338
4	141087987	G	A	0.989999999999501	0.948184254062312	0.874606717797145	0.955000220650074	1.66259335576519	0.197253537654793
4	141089746	C	T	0.921434210153683	0.847230316239622	0.849931893915359	0.859325550947614	0.0664672288863032	0.796551701152381
4	14109248	C	A	0.989999999961711	0.99	0.99	0.989999999993759	1.18857015995516e-09	0.999972492414421
4	141105297	G	A	0.934206270460423	0.939376735988434	0.865360538415093	0.938533950107368	13.0199015902567	0.000308198011134044
4	14110597	C	T	0.01	0.339286927556982	0.303530086699739	0.285613158365194	0.168035610337327	0.681863556300152
4	141108610	G	A	0.989999998771992	0.989999999052571	0.989999999999991	0.989999999006837	3.26056731166621e-07	0.999544396949732
4	141112167	T	C	0.29405339102297	0.350393672047782	0.342314928805612	0.341210206240737	0.000669167126663076	0.979362412548108
4	141117199	A	C	0.99	0.989999994793891	0.989999999999969	0.989999995642487	1.55361984685641e-06	0.999005482729642
4	141118322	C	T	0.99	0.99	0.99	0.99	0	1
4	141122501	G	T	0.904816549939809	0.913312613084333	0.847346562351256	0.911927754791776	2.40430993487171	0.121001471260295
4	141126409	A	G	0.989999996532106	0.989999997499922	0.99	0.989999997342168	8.13256686007546e-07	0.999280461852316
4	14112933	G	A	0.01	0.341600500398348	0.206381265967215	0.287549618833417	0.955781293137648	0.328252071638918
4	141132903	T	C	0.964175149795518	0.99	0.989999996269773	0.985790549416669	0.570328148812426	0.450128548254057
4	141141924	T	C	0.99	0.95382689099254	0.956357189976073	0.959723107760756	0.00258739442235201	0.95943195019342
4	141150013	C	T	0.807487948060565	0.696215886990474	0.642137987529796	0.714353232944899	2.07922037825744	0.149316423081698
4	141152945	G	A	0.693368120562357	0.919689534959116	0.856424849942034	0.882799144412444	0.649057791316253	0.420449745255924
4	141155942	T	G	0.99	0.869183199815817	0.868352489173758	0.888876338245839	0.754624822257177	0.385015923319155
4	14116165	T	C	0.148167614993634	0.550964928250477	0.453706539214104	0.485308966189612	0.656819488418263	0.417685034053616
4	141164540	T	C	0.855897104339447	0.949265113074854	0.919195059738401	0.934046127650983	0.454643688619316	0.500137950124543
4	141170215	A	C	0.98999999989077	0.989999999766979	0.989999999999989	0.989999999787157	4.41243572667611e-08	0.999832397977739
4	141171533	C	T	0.989999999767974	0.989999999839284	0.989999999999991	0.989999999827661	4.966854922641e-08	0.999822179922453
4	141171813	G	A	0.929395659074564	0.944894737067197	0.940654571630975	0.942368387354398	0.00358040687854168	0.952285853875797
4	141175426	T	C	0.788717387007245	0.797366945811144	0.82110982180375	0.795957067726109	0.652678900618948	0.419156527911414
4	141178931	G	A	0.989999999511696	0.99	0.99	0.989999999920406	2.51995910321163e-08	0.999873340780944
4	141181146	T	C	0.892934727516636	0.984585288741686	0.935070200759767	0.969646247262002	5.77629129227517	0.016243781123891
4	141181547	C	T	0.921562389284347	0.987779775110687	0.916760170913002	0.976986341220993	12.6556190806588	0.000374438585555007
4	14118381	C	T	0.99	0.775662774680974	0.795763051277431	0.810599742407975	0.195857702860899	0.658085371834628
4	141185602	A	G	0.833757771863477	0.989999999994282	0.939844437448163	0.964532516808961	0.492667422801149	0.482739834991828
4	14118657	G	A	0.989999996425183	0.749500199030664	0.800984444469299	0.788701666005971	0.151691937261537	0.696923697762639
4	141188402	T	C	0.85576518917867	0.928482313526673	0.905552682886134	0.916629422257948	0.15588719631989	0.692971654883255
4	141189150	C	A	0.929348297786082	0.99	0.989999983275993	0.980113772539131	0.939893916637447	0.332305125075059
4	141189333	T	G	0.926184757594327	0.99	0.99	0.979598115487875	0.997309705861741	0.317962357118098
4	141190639	C	T	0.867708980618015	0.968171890680737	0.938783328429112	0.951796436340513	0.268807788046425	0.604132641527274
4	141193183	G	A	0.871281123207156	0.99	0.918436722241144	0.970648823082766	7.63979030342089	0.00570945542699595
4	14119583	A	G	0.972698857655381	0.989999999831014	0.968060349983473	0.987179913656385	0.751414407149077	0.386028790262283
4	141207032	C	T	0.726183928718767	0.8886154573177	0.859507910304037	0.862139118156074	0.010233938468737	0.91942112303856
4	14121762	C	G	0.90738168729557	0.587812143451493	0.590033017860475	0.639901979098078	1.45378451669797	0.227921664267586
4	141218757	A	C	0.852239466922951	0.891411239170613	0.849780563920254	0.885026240294244	1.24662166376983	0.26419870346231
4	141219043	C	T	0.880685434844007	0.829946328493821	0.820578283658613	0.838216802828901	0.316622517718445	0.573644493030257
4	141220335	G	T	0.850528890574389	0.892068475893118	0.880902353358526	0.885297523486165	0.00385133715103226	0.950515733919465
4	14122515	G	A	0.988758048568654	0.960017549264905	0.937489992028452	0.964702250651416	2.56201329234914	0.109459108495498
4	141227577	T	C	0.857198708804193	0.758717004415434	0.760843722722486	0.774769522230802	0.116176658295133	0.733218786997021
4	14122962	C	G	0.989999999999633	0.989999999994851	0.99	0.98999999999563	1.20600502383832e-10	0.999991237770582
4	141230895	C	T	0.923873802687443	0.790587318459456	0.7118152503539	0.812313015388618	1.34704814222121	0.245794828185068
4	141231258	C	T	0.989999999508939	0.873212151156058	0.921817527896959	0.892248570437577	1.09787975313117	0.294731881129487
4	14123352	A	C	0.971089526391213	0.797079665759422	0.852324597221709	0.825443273042404	0.60643453670043	0.436133437085674
4	141235856	C	T	0.989999998987372	0.989999997384444	0.989999999999995	0.989999997645722	7.74064023855969e-07	0.999298014006182
4	141236020	C	T	0.884249225099534	0.806043728692558	0.81805327794113	0.818791224606895	0.000641514092825894	0.979793237833696
4	141237840	C	A	0.99	0.99	0.989999999999972	0.99	-1.04388946467086e-11	1
4	141237999	C	G	0.989999999998048	0.989999999936359	0.99	0.989999999946414	1.30302781184114e-09	0.999971198380799
4	141240698	T	G	0.99	0.989999999999501	0.825945670525609	0.989999999999582	1.67018547276157	0.196233693759449
4	141243588	G	A	0.85018020297997	0.782514720036113	0.804070756611818	0.793544193755962	0.0638604225530391	0.800495257931226
4	141246800	C	T	0.820833295643811	0.646503152098469	0.768004076448337	0.67491896549636	2.47094038059919	0.115968523189686
4	141248046	C	T	0.989999998379204	0.989999998836907	0.989999999999946	0.989999998762302	4.91979200806761e-07	0.999440354008802
4	141248078	G	T	0.944311060642977	0.859078810008302	0.910485023969644	0.872971666861754	2.56623991720305	0.109166934742626
4	141249662	C	T	0.99	0.93022238444462	0.961418545631047	0.939966135780147	0.566497932835012	0.451653910192265
4	141249813	A	G	0.98999999999975	0.909858322020345	0.950879006137456	0.922921415530988	0.196479982074391	0.6575772323082
4	14125088	A	G	0.99	0.730375868822522	0.862949311252321	0.772694602204451	9.16053498152984	0.00247290264652448
4	141254086	A	G	0.217997615808731	0.369346302033403	0.292723585255038	0.344676466178782	1.20383645853052	0.272556239970889
4	141257214	A	G	0.989999999644922	0.826029624913691	0.843659875931214	0.852756795994882	0.054978313559675	0.814616590412734
4	141262272	T	C	0.99	0.916365225138895	0.900952075543698	0.928367693441255	1.27558536857562	0.258721477802243
4	141262661	T	C	0.219515398141846	0.271136638273838	0.260350381279372	0.262722376132323	0.0033399710371506	0.953913926243094
4	141263366	G	A	0.989999998762158	0.989999998541947	0.99	0.989999998577841	4.69254243806678e-07	0.999453432087342
4	141265134	T	C	0.166014554268117	0.576733636229044	0.352275622451207	0.509786425869412	1.17663080372685	0.278042965775708
4	141267864	C	T	0.97169107283926	0.761595002078914	0.814736053081417	0.79584066161285	0.111443161117788	0.738507061671207
4	14127483	A	G	0.122432573608122	0.560681966277951	0.558261521833088	0.489247315272769	0.97751462923584	0.322813175401813
4	141276725	T	C	0.267140633258535	0.149946239236193	0.184234005982152	0.169048925461835	0.071089107978223	0.789757591150912
4	141278479	G	A	0.989999999999979	0.882778960984174	0.949527357215034	0.90025599034375	0.25700688173583	0.612183964469246
4	141281628	C	T	0.0100000003091338	0.059102103126633	0.0342570242166981	0.0510984603673806	0.918093711920655	0.33797599956884
4	141284111	T	C	0.0100000000714999	0.0917053501987424	0.0404015544881421	0.0783873781280019	2.27947728076155	0.131096050769899
4	141284198	C	T	0.778359091996237	0.804004605117437	0.890461834773617	0.799824386478681	4.3840911833991	0.036275826518699
4	14128782	C	T	0.989999999869781	0.989999998793564	0.99	0.989999998968988	3.40024085542169e-07	0.999534740898635
4	14128820	T	C	0.894463518705729	0.79966292148551	0.784373746384717	0.815115418832406	1.01130324663131	0.314590823797178
4	141289856	A	C	0.01	0.0731646157085387	0.0330190404771654	0.0628687833480469	1.09030375552859	0.296403916272091
4	141291605	G	A	0.191918661084475	0.287302648655905	0.217050409237548	0.271755058681762	0.570594323244454	0.450022844781852
4	141298346	G	A	0.99	0.937131106781875	0.987230271912198	0.945748736376429	4.33377031289657	0.0373633958723149
4	141304593	A	G	0.99	0.935688681133945	0.989999996116325	0.944541426109112	3.88939431812688	0.0485919446191099
4	141304666	T	C	0.284441987822798	0.386667271832203	0.405315853038442	0.37000455053867	0.204725844181951	0.650933020683247
4	141308898	A	C	0.666997076784936	0.333002912399648	0.199316359456137	0.38744396119445	0.675359750734518	0.411189171540165
4	141317068	G	A	0.99	0.938680278275091	0.917922568868432	0.947045392916251	2.36571664165149	0.124026945019023
4	14131925	T	G	0.0100000000031883	0.448203939545768	0.36317671525368	0.376776697400328	0.0210600342741413	0.88461552961437
4	141319793	A	G	NA	NA	0.0100000000000242	NA	NA	NA
4	141320021	C	T	0.933722698153586	0.898210972878688	0.928628448812974	0.903999384098496	1.04683527293207	0.306237079409169
4	141323162	C	A	0.99	0.959416680250134	0.987445613690384	0.964401761369362	1.90127749604274	0.167935396272783
4	14132572	A	G	0.989999999993657	0.989999999879998	0.99	0.989999999898525	7.23097867918816e-09	0.999932151757652
4	141325738	A	G	0.666997076784936	0.99	0.714670001304688	0.937350523515945	1.36965975092082	0.241870351797782
4	14132744	T	C	0.889786447903428	0.584984585270826	0.672378156915032	0.634667288879941	1.17913922693166	0.277531301513555
4	141333475	C	T	0.33525574873355	0.335782314177513	0.419104017377385	0.335696484010147	1.39390699073298	0.237746408979612
4	14133803	A	G	0.99	0.695707074551225	0.842083200501662	0.743676821399375	1.16963307434747	0.279476646670365
4	141341312	A	G	0.979131677818312	0.951223851586839	0.975950084819608	0.955772827262569	0.911450226354492	0.339729923606955
4	141341896	C	T	0.99	0.989999999994751	0.99	0.989999999995607	1.22091102795921e-10	0.99999118378709
4	141350256	G	C	0.734879593958841	0.782114081332771	0.842596832944638	0.77441485989082	2.13843216159589	0.143648634997928
4	141350602	T	G	0.010000001489459	0.0450793902361119	0.0100000144256001	0.0393614498704075	4.92299435281707	0.0265015470687439
4	141351711	C	T	0.803014178119049	0.770152761489054	0.767999277125447	0.775509172399743	0.0114811974853183	0.914669703605526
4	14135172	C	A	0.0421665785560933	0.0953678933549118	0.0350234873055142	0.0866960790427044	0.990420904500424	0.319639523515801
4	141357916	G	A	0.01	0.0650867608803939	0.0228893166353471	0.0561076188568897	4.5106590322851	0.0336842597604775
4	141357957	G	A	0.891393520514206	0.939212122153572	0.893360293361883	0.931417690086356	3.75148304018547	0.0527606795717625
4	141357975	A	C	0.01	0.0655577323120834	0.0270428576425533	0.0565018219452138	3.79669359550265	0.0513538965862892
4	141358123	G	A	0.01	0.0374435769217107	0.0154782243859956	0.0329702738834719	1.47132339351714	0.225137008055781
4	141358232	G	A	0.01	0.0757174009195331	0.0229528683332035	0.0650054645696492	3.123767007442	0.0771582212395197
4	141360362	C	T	0.010000000204812	0.0605112146888205	0.0285486624550399	0.0522778867279271	1.32570988837883	0.249569869474602
4	141364288	T	C	0.950256581772722	0.822102438367199	0.816750320299342	0.842991563742299	0.503655519021268	0.477898307463364
4	141371627	C	A	0.0724340275872246	0.270078430896307	0.230085380427894	0.237862393156926	0.0176684987968024	0.894254351704116
4	141371764	A	C	0.145474412377216	0.276721725914643	0.29321748561893	0.255328413808042	0.961458039692075	0.326819798939813
4	141372158	C	T	0.0100000000000344	0.593412069244753	0.242910825847802	0.498315901957864	1.84092957898347	0.174842033985989
4	141372485	T	C	0.166014551505609	0.333002955809364	0.0997468225877801	0.305783845907852	0.988265076202392	0.320166775012026
4	141374484	A	C	0.655423431269915	0.689796406587282	0.702681577106707	0.684193611610551	0.0567281519783377	0.811744029065269
4	14137784	A	C	0.0100000000000344	0.625141334155095	0.226896587613207	0.52487329668782	1.40440605863368	0.235987243655031
4	141379314	T	C	0.870714599222092	0.787130897045107	0.856364101485645	0.800755040499956	1.39593819930655	0.237404834029451
4	141381635	T	C	0.913639007834092	0.82945134963379	0.790026849388947	0.84317393792044	2.48341493108795	0.115052206246184
4	14138415	C	T	0.871249705982266	0.751203814734434	0.73771396187244	0.77077129500783	1.04239037722928	0.307266184383391
4	141384775	T	C	0.893851780409914	0.780959675574316	0.771751633433872	0.799361088662518	0.239633635389035	0.624470847864018
4	141387438	C	T	0.845695397831534	0.807515418727585	0.753044795908842	0.813738755321529	1.27604092618088	0.258636457914008
4	141388029	A	G	0.778353898852343	0.708794888224887	0.67824927326166	0.720133006957162	0.145462232632071	0.702910086343133
4	141388317	C	T	0.914968158672187	0.843599790029611	0.907753886609615	0.855232834118351	1.84233589830875	0.174677412296027
4	141388443	G	T	0.853336970557605	0.893418831811051	0.890180829217788	0.886885488426739	0.00406225369978679	0.949180589049253
4	141388514	G	A	0.99	0.989999999979311	0.99	0.989999999982683	1.29725160875071e-09	0.999971262289174
4	141391698	G	T	0.858913659591602	0.849890186538681	0.804196987295721	0.851361012646307	2.1296675505298	0.144472087015271
4	141398957	C	T	0.99	0.970492584650647	0.989999999532898	0.973672293352592	0.7799544948151	0.377155057249993
4	14140211	C	T	0.894785688410783	0.652627855055854	0.708021917961638	0.692099581892707	0.11824373694295	0.730947159761869
4	141403241	C	A	0.91157990541943	0.879869425529947	0.834513204308868	0.885038233751933	3.35791932915137	0.0668825228724013
4	141403716	A	G	0.99	0.99	0.99	0.99	-1.8686552410398e-16	1
4	141403999	C	A	0.92504542346883	0.83597780709835	0.892117365028082	0.850495828566738	0.834254367894743	0.361045211962012
4	141404389	G	A	0.932893616407668	0.883749242882356	0.88741682092241	0.891759775766982	0.0218297882348516	0.882540802853057
4	141409324	A	G	0.937993102899045	0.890735911069855	0.934443181097196	0.898438833338013	1.71415830887924	0.190446738840192
4	141410251	C	T	0.822469362252063	0.800960699685225	0.832180087202278	0.80446661168362	0.487840714476953	0.484892096558233
4	14141243	C	T	0.962913817035016	0.934127756685534	0.89450075947038	0.9388198845225	1.08423356239338	0.297752406014374
4	141414355	G	T	0.989999996040297	0.974682779279031	0.948167449240761	0.977179485611117	5.01071551658343	0.0251908934560086
4	141416100	A	G	0.783682745165344	0.830145898901792	0.802467213801556	0.822572404842751	0.0444406888306969	0.833035844616299
4	141421283	T	C	0.750503789675314	0.71221060482443	0.821433490150895	0.718452393955124	0.444909035937508	0.504762539848131
4	141424397	A	G	0.768401483846693	0.608220085071591	0.650462172103219	0.634329653071932	0.110707385759018	0.739340220042556
4	141428878	A	G	0.702190556816415	0.697715914672706	0.724890877311216	0.69844528134213	0.281522008229953	0.595705369591053
4	141436854	C	T	0.418044418350777	0.487556861008139	0.433308561933823	0.476226332854989	0.18590536115181	0.666346627031197
4	141438865	T	C	0.682326044474224	0.731199926865174	0.673225470782073	0.72323348403545	0.242119641756036	0.622679371966008
4	14144208	A	G	0.828103122121025	0.600167771838659	0.636585479914583	0.637321233934684	7.11422466418528e-05	0.993270253581553
4	141446767	G	T	0.600167779537208	0.572115189790946	0.701037901079678	0.576687761919587	0.524428547929713	0.468958678774742
4	141449275	T	C	0.0100000000178397	0.0494429352279849	0.0309221319782776	0.0430137367887313	0.297536910963156	0.585430692535245
4	14144944	A	G	0.255762625622803	0.62000314172765	0.580934206261539	0.56063193760256	0.156238680026737	0.692643350399272
4	141451033	G	A	0.547048663842858	0.741192291783428	0.597950120081464	0.709546880429115	1.48371697202818	0.223193871883786
4	141452941	G	A	0.99	0.858581007622432	0.99	0.880002303379976	2.14479162788529	0.14305445817185
4	141458485	T	G	0.238304045153167	0.374290686743815	0.325876143661306	0.35212486416454	0.218060090781667	0.640522023783296
4	141459925	T	C	0.714474431170018	0.566638405107075	0.677511144561416	0.590735677355335	3.29356291436214	0.0695519450598733
4	141460152	G	A	0.99	0.989999998514719	0.989999999999999	0.98999999875682	4.18485508386388e-07	0.999483844876104
4	1414684	G	A	0.880799890735333	0.989999999989557	0.99	0.972200382181118	0.686780355125257	0.407261664993567
4	141468569	C	T	0.842118521005679	0.877013923029496	0.881232850921475	0.871325972499614	0.159926517546418	0.689224179275629
4	141472136	A	G	0.989999999972	0.989999999864139	0.99	0.98999999988172	1.11274892962755e-08	0.999915833619084
4	141475837	A	G	0.247634646446453	0.410260591925098	0.404063107689348	0.383752562812079	0.21743177781124	0.641003781040789
4	141477273	T	C	0.816331949750288	0.600213005675937	0.639332923916497	0.635440393560056	0.0103811691629338	0.918845557011804
4	141479999	T	C	0.761464240498035	0.532706164729985	0.58230840926054	0.569993731080177	0.0779825645825823	0.780050223872184
4	141481581	T	C	0.656203199589836	0.69085802866004	0.699086974923865	0.685209291521597	0.0552243959366112	0.814209730769223
4	141481761	G	A	0.752748843506011	0.65482744578383	0.655835434617468	0.670788633612546	0.0795094445198885	0.77796330006128
4	14148374	T	C	0.214592714466173	0.607785597392106	0.547920876076961	0.543695157475179	0.00732739502162008	0.931784235838476
4	141486332	A	G	0.770819893725789	0.657561464949983	0.685758503711854	0.676022588840439	0.0580543185722582	0.809598024965537
4	141487885	G	T	0.989999999319508	0.989999999547109	0.99	0.98999999951001	1.34794617532408e-07	0.999707061585185
4	141487955	A	G	0.719458169796209	0.665279965408668	0.758617707411399	0.674111012723837	1.72321583980683	0.189279621531678
4	141489068	C	T	0.989999999911944	0.989999999715039	0.93359163786209	0.989999999747134	14.1682766134013	0.000167165288267021
4	141490419	T	G	0.831897400757594	0.752456058240892	0.750296453656198	0.765404997071114	0.202571757200391	0.65265295690912
4	141493877	G	T	0.932349988944703	0.86260212477538	0.855469768220938	0.873971026634979	0.215954860418831	0.642139549711414
4	141493961	T	C	0.837761653681989	0.642862244876821	0.632034855146235	0.674630848512064	0.672341130735213	0.41223657119006
4	141496369	T	G	0.730899984403119	0.801055457878904	0.623916999024544	0.789620115702351	2.69574778381653	0.100616273670815
4	141496486	G	A	0.99	0.989999999855485	0.989999996532504	0.989999999879041	-4.56062265488036e-07	1
4	141496836	G	A	0.981131984941739	0.955339288404578	0.972546310761849	0.959543497940136	0.768786076775029	0.380592851344001
4	141497829	T	C	0.826016930271265	0.471567894897435	0.615507280214416	0.529343087663369	0.846627818980228	0.357508065115868
4	141499166	G	A	0.885681241244465	0.558686002678394	0.630130865398072	0.611986226564663	0.148452470895554	0.700018640725652
4	141500202	G	A	0.783917097619229	0.59303315403414	0.624335222602213	0.624147236838509	2.6000470971921e-05	0.995931551836927
4	141500395	C	T	0.902848015071989	0.857283684756188	0.848724910677568	0.864710670597663	0.110471882295512	0.73960754283335
4	141502401	G	A	0.99	0.99	0.99	0.99	0	1
4	141502461	C	T	0.863229650809847	0.728793723496706	0.721302862601307	0.750706779648748	0.848676280323635	0.356927081520932
4	14150635	A	G	0.226281923694857	0.628796151952176	0.541449947630536	0.563186332746233	0.27820284890308	0.597881559676556
4	14150697	C	T	0.989999999907695	0.989999999906331	0.99	0.989999999906554	1.3656614005102e-08	0.999906758000559
4	141509633	C	T	0.989999999957703	0.898639305646381	0.857207483527643	0.913531098819127	1.82045574677334	0.177259037544759
4	141520308	T	C	0.429205395930702	0.599002966986679	0.599452412679643	0.571325962904555	0.0942326286357968	0.7588636682595
4	14152176	T	C	0.989999999947003	0.99	0.99	0.989999999991361	2.85547411174378e-09	0.99995736373284
4	141526289	A	G	0.679490097662484	0.421773017903638	0.532430473610091	0.46378090190433	0.753776412912607	0.385283223660339
4	14152937	C	T	0.593147498543844	0.487950730440674	0.552296956089117	0.505097803641491	1.17956205733073	0.277445170003603
4	141533832	C	A	0.714670021798192	0.867894613119126	0.887186071111538	0.842919004733814	0.174309971948114	0.676309464655247
4	141537771	A	G	0.24061184906573	0.295691696962539	0.305222573401488	0.286713681755359	0.249803974843245	0.617213138607344
4	141538013	C	T	0.377403003685945	0.622500305016931	0.536335430470022	0.58254944489998	1.22132330616994	0.26910110892143
4	141539534	G	T	0.34346938574028	0.57297615868681	0.548578825689529	0.535566554696525	0.0574582160592442	0.810559396698552
4	141543997	G	A	0.239709619646766	0.12122638412177	0.1682379050053	0.140539151512344	1.1261370133428	0.28860082337825
4	14154480	C	T	0.98999999988601	0.989999999817542	0.989999999999972	0.989999999828702	2.82687658911578e-08	0.999865849132924
4	141545397	A	C	0.933620466687534	0.701099971236422	0.808143562520554	0.739000811994953	2.81211224156582	0.0935551203436907
4	141549393	C	A	0.327708189285353	0.31933319501665	0.326357192256081	0.320698319082449	0.0174025661001567	0.895048529408084
4	141549476	C	T	0.989999999458831	0.989999999043135	0.99	0.989999999110894	3.39244659850618e-07	0.99953527445335
4	141549814	C	T	0.943002682999198	0.693219693555935	0.775232764923907	0.733934320835187	0.317556988925401	0.573079517201602
4	141554145	A	G	0.889660998042444	0.718197609092786	0.873680503334109	0.74614614149158	2.58263103860185	0.108041944189438
4	141554949	G	A	0.555346354842116	0.553228169689617	0.638272019798784	0.553573433869474	1.70606499342757	0.19149671447483
4	14155707	C	T	0.99	0.989999999441324	0.989999999999989	0.989999999532388	1.49408423862568e-07	0.999691590609656
4	141559026	G	A	0.655951269014818	0.863003102952089	0.723011933017302	0.829253654020314	11.1238971960081	0.00085222531716757
4	14155929	C	T	0.939253665798197	0.931391689335108	0.963696351649121	0.932673191498592	2.13651184187338	0.143828599681135
4	141560496	C	T	0.977975430068897	0.989999998101069	0.970199066332544	0.988039993511825	2.91742075299743	0.0876278283642506
4	141560788	C	T	0.177316798617605	0.116258934264998	0.136675636283499	0.126211366154473	0.0548038997907545	0.814905538969178
4	141561353	G	T	0.905764262622624	0.815780522424887	0.833390659895404	0.830447872077118	0.00231358585220975	0.961636746258363
4	141563922	G	A	0.989999999508626	0.989999999974287	0.99	0.989999999898385	2.52654751471521e-08	0.999873175314306
4	14156515	G	A	0.969467757228826	0.912084082804289	0.928410649852385	0.921437621735489	0.120011318932243	0.729022213570333
4	141566118	C	T	0.727832723310324	0.395334422261743	0.405307512404179	0.449531645332661	1.47558733424917	0.224466203082379
4	141566884	C	T	0.72140182194874	0.632506524552932	0.625265410001928	0.646996458028449	0.36353891082004	0.546547353994848
4	141568005	C	T	0.99	0.989999999811033	0.99	0.989999999841835	2.16110421583791e-08	0.999882705427916
4	141568812	C	T	0.690737052196596	0.689278579536173	0.720630443483203	0.689516310579822	0.361381617194282	0.547739920195536
4	1415698	C	T	0.661396921358463	0.468664208562382	0.486137570563225	0.500079640748143	0.0549671212499181	0.814635118006117
4	141569847	C	T	0.758942161690459	0.893195055770501	0.881117509992493	0.871311834035454	0.120869137340507	0.728093745171813
4	141570319	C	T	0.777801852768022	0.632668269273672	0.629645149349514	0.656325043383251	0.546583241097913	0.459717150479462
4	141570672	A	G	0.412249142218243	0.293393332354474	0.250472515807674	0.312766829362269	2.79985834470718	0.0942726354498441
4	141572782	G	A	0.989999999894053	0.989999999874442	0.99	0.989999999877639	1.02470453673294e-08	0.999919231988591
4	14157416	T	G	0.775638765089341	0.736000198376052	0.800168461722119	0.742461284750318	2.85444915066513	0.0911214475353531
4	141574240	G	A	0.782670980336444	0.931739807997594	0.909700136855695	0.907441589088826	0.010343181068822	0.918993666258586
4	141574383	C	T	0.603593570916728	0.602273957605873	0.589412631129552	0.602489054575542	0.0114776255959548	0.914682927382932
4	141574613	G	A	0.777451393005285	0.832709446118097	0.793591958167072	0.823702383460709	0.58791136189944	0.443227920520331
4	141576673	G	A	0.676133129911654	0.424566613936075	0.574006247861738	0.465571956040095	7.39097115726877	0.00655520857025542
4	141576738	G	A	0.989999999864082	0.99	0.99	0.989999999977845	2.65816343731031e-09	0.999958863162483
4	141578253	C	T	0.989999999973037	0.975714027546355	0.981776160461948	0.978042641051904	0.0844744285748698	0.771322955057355
4	141579374	G	A	0.773721072100512	0.435109575634703	0.490036826098296	0.49030324955863	2.94079249534072e-05	0.995673167097158
4	141582368	G	A	0.564690778562383	0.454244153794996	0.697208671764246	0.472246953632081	27.2837400969306	1.75682565750709e-07
4	141583176	C	T	0.962344193567848	0.946660617791304	0.95281277478742	0.94921704064288	0.036851679514505	0.847767339874203
4	14158633	A	G	0.892775248831657	0.768037909316846	0.768403847062164	0.78837009565776	0.187924400724727	0.664649764318734
4	141588314	G	A	0.576118305564704	0.47728610474235	0.63787744431306	0.493395753476394	13.4408517249223	0.000246203819173292
4	14158921	T	C	0.255760825365637	0.380129985500343	0.317508486252636	0.359857812398386	1.09934301281654	0.294410330735043
4	141589379	T	C	0.971083937476208	0.915380442554768	0.946387516336305	0.924460112226963	1.41168880577111	0.234776244100649
4	141592206	A	G	0.507428185683064	0.427753655066299	0.510668723150809	0.440740603556832	0.859013045982135	0.354015031074022
4	141592570	A	G	0.5	0.31519727490712	0.637339014963237	0.345320119097259	5.53676524100415	0.018620971428894
4	141596785	T	G	0.989999999926106	0.884789695673418	0.898413794079512	0.901938975266606	0.00602796672281271	0.938114437738136
4	141597913	A	G	0.217562432822658	0.285556552072102	0.434326146144387	0.274473510634443	19.9414317929359	7.98509963017625e-06
4	141598290	A	G	0.727644899995208	0.893396542634026	0.83039079606227	0.866379024883898	0.249756051681216	0.617246901344606
4	141598561	A	G	0.600167781302458	0.929467739279517	0.793338720266729	0.875791846129256	0.856704054146643	0.354662685268324
4	141599698	C	T	0.529041445303608	0.427200398649477	0.606035117092532	0.4438004892541	17.7734814336073	2.48827328183802e-05
4	141601420	C	T	0.236149893144994	0.312897423641557	0.42020613347115	0.300387576170617	11.4049841284045	0.000732473264834869
4	141601922	T	C	0.99	0.99	0.98999999999996	0.99	-1.39126384941751e-11	1
4	141603058	A	G	0.99	0.99	0.99	0.99	0	1
4	141603469	T	C	0.268742181739781	0.308470754419534	0.378123220483468	0.301994997072734	3.97434147840145	0.0461985142875007
4	141603496	G	A	0.241721003222795	0.300683275073186	0.404280705863028	0.291072424761572	11.187389798138	0.000823551162835622
4	141603977	A	G	0.0397780191479526	0.152278452880782	0.308019634438769	0.133940882182331	4.72247942784318	0.0297707865920747
4	141604646	G	A	0.525456643744002	0.358372958978	0.686417542920601	0.385607599594858	13.369830898034	0.000255704409160563
4	141606586	G	A	0.816843472594351	0.865714298615137	0.867688249505305	0.857748353973749	0.01534948026896	0.901399980035441
4	14160885	G	A	0.99	0.99	0.99	0.99	0	1
4	141609292	T	C	0.99	0.989999999480432	0.989999997489576	0.989999999565121	-6.39199221978589e-07	1
4	14161125	G	T	0.886299999391823	0.652448588028094	0.702137477503663	0.690566368080382	0.101129613831375	0.75047824150398
4	141611325	G	A	0.295175996522532	0.252112736108782	0.558195407219556	0.259132047556223	20.7333689286011	5.2788046849426e-06
4	14161282	T	G	0.0100000000000184	0.36336357809771	0.220383582958398	0.305765314867787	0.221333137878338	0.638026006279635
4	141616494	A	G	0.753153718074621	0.69317154757118	0.587808041323413	0.702948641363241	8.44086869386992	0.00366880950349844
4	141616818	A	G	0.518521043428812	0.307849694681792	0.571101051864298	0.342189124527556	12.4789861309425	0.000411555506107331
4	141616979	C	T	0.844845806542697	0.747293391197158	0.648231095527045	0.763194434898481	5.79374940553656	0.0160832513113497
4	141617770	C	T	0.479000104844925	0.431557527126627	0.613622744351892	0.439290667294709	16.1820676168228	5.7536209630738e-05
4	141618830	A	C	0.761042691164774	0.634871463914281	0.471549870828339	0.655437373956111	6.87961768739067	0.00871842105185176
4	141620931	T	C	0.371106538566247	0.450592559015314	0.391190070611405	0.437636337682116	0.233760806370108	0.628749160574586
4	141622128	C	A	0.858606841235734	0.736574856719249	0.714160356755314	0.756466070195436	1.04667714850652	0.306273612467556
4	141622371	A	G	0.728141845687249	0.709410467519389	0.608234733948537	0.71246368216075	8.48573199641407	0.00357942530534008
4	141625217	G	A	0.79555536611561	0.733442308168595	0.749022669975023	0.743566736613958	0.00848150248881399	0.926622502916802
4	141628915	A	G	0.866680246228828	0.808107982697831	0.773294098100833	0.817655261653383	0.723218629019929	0.3950901656772
4	141629176	A	G	0.295189835998399	0.114043535890391	0.179262854080194	0.143570382807996	1.45495434578116	0.227734646518624
4	141632163	G	A	0.484690527923765	0.231835609045808	0.253783078489358	0.273050960822915	0.336729768494028	0.561722971379129
4	141632690	C	T	0.989999999987369	0.980324119510852	0.97770813679577	0.981901288028524	0.0327543589744795	0.856381976442579
4	141633234	C	T	0.979568208373395	0.941025306290328	0.945003219141835	0.947307799329868	0.015677263821064	0.900358186746385
4	141637275	T	C	0.711356042856466	0.818159712532004	0.798039153157557	0.800750714374891	0.00111906003447366	0.973313859993272
4	141639072	T	C	0.500683271003598	0.164978180606855	0.25608854134513	0.219698110341524	0.740552556303428	0.389483932115095
4	141642216	C	A	0.512256708527389	0.300680326175283	0.340157009901185	0.335167276498677	0.0128876601517945	0.909615270986726
4	141642919	C	T	0.788793169103782	0.827053994756956	0.725137894167328	0.820817480175489	3.56588473570565	0.0589783036223425
4	14164509	A	G	0.109909673830658	0.435459461243834	0.27824001647661	0.382394845895486	1.05005790618865	0.305493750924733
4	141650245	T	C	0.768889008001633	0.850692309649631	0.771866738593066	0.837358371481007	2.52560573399151	0.11201176042747
4	141650276	C	T	0.764479633276646	0.826525357011291	0.744532728305408	0.816411904042544	3.73486050457512	0.0532881161217607
4	141651434	G	T	0.474090302673667	0.269398603722091	0.262246550657095	0.302763350651198	1.21597184332599	0.270152630431973
4	141656467	G	A	0.99	0.290097175246819	0.750503813985956	0.404181335681587	2.44870453012184	0.117621906064131
4	141658697	T	C	0.802735014695881	0.543872477128007	0.635663034696506	0.586067070751571	1.45459401844956	0.227792231506697
4	141660988	T	C	0.5	0.166014538612768	0.583489570711831	0.220454168818886	3.03707170030997	0.081382601444363
4	141668671	A	G	0.750503788180426	0.753260521046613	0.828718487542289	0.752811173589425	0.240302746759617	0.623987540590685
4	1416720	A	G	0.989999999864978	0.989999999386811	0.989999998135488	0.989999999464752	-2.13025833458352e-07	1
4	14167512	A	G	0.899909414743703	0.864995013464732	0.911363718578132	0.870686060873205	1.35581065723721	0.244264852861726
4	141682299	G	A	0.732173275746293	0.75854447599385	0.677585651594097	0.754245970353498	5.63677986929501	0.0175874805460209
4	141683664	C	A	0.495990178311714	0.30535913828649	0.24297899536935	0.336431997810602	2.49578778450682	0.114151244097346
4	141688766	A	G	0.695770484914648	0.596665207866557	0.583151934388112	0.612819368025396	0.205615583133666	0.65022578685678
4	141691939	G	A	0.775419583155398	0.856232171767131	0.710812739129948	0.843059719823418	8.76680398944534	0.00306762509578915
4	141692883	A	G	0.98999999999204	0.989999999988797	0.9365273314317	0.989999999989325	4.72722704715152	0.0296887130633609
4	141694127	T	C	0.772688502529226	0.796113450396049	0.719104857113136	0.792295183893756	5.13168685131287	0.023492885166949
4	141696927	G	A	0.99	0.99	0.99	0.99	0	1
4	141698852	C	T	0.989999998508665	0.99	0.99	0.989999999756912	8.10732653424499e-08	0.999772815400318
4	141698930	A	G	0.57949185998479	0.522951114720719	0.557036044504163	0.532167256198763	0.137628431184148	0.710650148632745
4	141710146	A	C	0.500702201930714	0.446710974515116	0.395901228784019	0.455511544583858	1.84141438880934	0.17478526267975
4	141710314	G	T	0.750853212854861	0.624513162709986	0.726726268669801	0.645106590883601	4.53729293090365	0.0331639992550841
4	141710473	C	T	0.98999999999711	0.97374615755656	0.88618123848546	0.976395533874369	4.61901197947114	0.0316194463100834
4	141711248	C	T	0.99	0.958381114493628	0.920136826602068	0.963534992831167	6.02021977706336	0.0141428853950568
4	14171487	T	C	0.262091998379731	0.300333504631336	0.356083975405793	0.294100139112325	0.398948835330602	0.527632621904156
4	141715430	G	A	0.989999999997238	0.99	0.862992495000303	0.98999999999955	9.61709861969675	0.00192774044903764
4	141719039	T	C	0.494802200882056	0.355222931372537	0.340000990222126	0.377974352302589	1.05283938100199	0.304854057053938
4	141719040	T	C	0.989999998466288	0.989999999391756	0.99	0.989999999240905	2.80403676747645e-07	0.999577494960767
4	141720070	A	C	0.716266395092891	0.551401871714124	0.623841967788386	0.578274789024863	1.24273615526218	0.264944380867859
4	141723078	G	A	0.86244758808319	0.818329068822754	0.779176793509953	0.825520387462205	1.03706448034362	0.308505180250905
4	141724894	T	C	0.989999999962073	0.99	0.989999998034818	0.989999999993818	-2.33622820607164e-07	1
4	141735407	A	G	0.99	0.99	0.666997076784936	0.99	4.34896198380744	0.0370315102702623
4	141748675	A	C	0.989999994213377	0.989999995926496	0.99	0.989999995647258	1.60981884610961e-06	0.998987655218107
4	141751240	G	A	0.989999999699464	0.989999999860075	0.989999999999991	0.989999999833895	3.29354827953098e-08	0.999855198828286
4	141755890	G	T	0.01	0.01	0.0235984191383529	0.01	0.592552197688695	0.441433893264149
4	141760830	T	G	0.0100000017414175	0.01	0.0100000000000368	0.0100000002838511	1.0166720045403e-07	0.99974559216243
4	141761653	T	C	0.689180458339781	0.686007949474725	0.680129687383533	0.686525068419729	0.0166823851094764	0.897230802863054
4	141765064	C	A	0.75139669032509	0.796520443196013	0.826954078741412	0.789165271478053	1.17526107858275	0.278322861613294
4	141770572	C	T	0.897614994880517	0.686224455396849	0.786120239283691	0.720681113332687	1.3618700238746	0.24321365291296
4	141772329	G	A	0.669165245986679	0.820443429454871	0.88489603043594	0.795785085549556	3.54574570472014	0.0596983274710219
4	141773937	T	C	0.236218382019566	0.351364640521102	0.261366206213872	0.332595800385351	2.17602151005461	0.140176412550006
4	141775106	A	G	0.989999999950911	0.98999999997536	0.99	0.989999999971375	1.93968318323365e-09	0.99996485970026
4	141775902	C	T	0.923639575925579	0.818775714191906	0.825713029623707	0.835868523654495	0.0239618569455608	0.876982003840576
4	141776759	A	G	0.99	0.818588803320362	0.911681209919562	0.846528828379143	1.37070544404897	0.241690715644875
4	141777368	T	G	0.0100000001999661	0.184558279500311	0.105627494406707	0.156105279974355	2.2875762574226	0.130413434949164
4	141777621	C	T	0.989999999813435	0.98469780862242	0.935992518523731	0.985562065786556	8.51843121753579	0.00351567423924626
4	141778207	T	G	0.253360458602706	0.360617433720342	0.305691560301035	0.343134546776168	0.755427215234629	0.384763363396988
4	141779083	A	G	0.0338826448724145	0.178156659515956	0.143241614385193	0.154639995129059	0.142400567291448	0.70590609094
4	141779086	C	T	0.898602097723576	0.892037876925043	0.926027197669467	0.893107844915204	1.763650108632	0.184169884459602
4	141781991	T	G	0.01	0.0100000001953475	0.01	0.0100000001635059	3.78172295953588e-08	0.999844838162575
4	141783289	C	T	0.939202179451903	0.842970017620923	0.8818779804914	0.858655859999372	0.781462270609699	0.376694298249509
4	141783627	G	A	0.857217729884109	0.967159646450368	0.947948361244601	0.949239114050068	0.00593376224048067	0.938598949477995
4	141786151	A	G	0.867195319956459	0.818887433001586	0.863489911445584	0.82676161857523	0.493859945944666	0.482210504911382
4	141786233	T	C	0.198946522076755	0.371378383659846	0.332395944748115	0.343271990221802	0.09368609273217	0.759542334443394
4	141786475	G	A	0.806654892164972	0.989999999990758	0.97503675018174	0.960114747415155	0.206618820110211	0.649430545300909
4	141786545	C	T	0.121659451804122	0.323994119061935	0.353241392152066	0.291013568298911	2.21081888404927	0.137045907836664
4	141787735	G	A	0.421049665920464	0.632523111498618	0.685537137061924	0.598052939869379	4.60344639535126	0.0319077519679417
4	141787969	C	T	0.453011215089603	0.748380759392105	0.765198009062484	0.700235523670797	2.44411732563792	0.117966226103605
4	14179109	A	G	0.99	0.976268743404666	0.99	0.978506938229705	1.86840481450838	0.1716578899426
4	14179198	A	G	0.263265311702615	0.25523480605969	0.242319669379422	0.256543778479487	0.0666717536442238	0.796245812696815
4	141793869	G	A	0.957810318480463	0.98765335055696	0.99	0.982788936328491	0.900761723889949	0.342577547078759
4	141794469	A	C	0.945816490840785	0.902901335779824	0.909141800042255	0.90989650605476	0.0013431707124537	0.970764639395865
4	141795525	G	A	0.375427607682153	0.643414785276429	0.645930387102444	0.599732875328562	1.35336825645469	0.244690135739974
4	141796795	G	A	0.945533080993435	0.883477437011275	0.886818064307141	0.893592506980367	0.0763726619649966	0.782274615828118
4	141797537	G	A	0.989999999994613	0.989999999901066	0.985951323858642	0.989999999916314	0.0371672541436672	0.847124918118382
4	141797610	C	T	NA	0.924826011013566	0.857440979820107	NA	NA	NA
4	141798660	G	A	0.370980034018727	0.99	0.840093507433674	0.889099745545052	0.110887089951818	0.739136448030836
4	14179874	A	G	0.927978694743501	0.942131665815913	0.941557958138683	0.93982473153111	0.00454754942106963	0.946234992290357
4	141803628	C	T	0.415972455061229	0.635622255932362	0.605856670487476	0.599819338390367	0.00577943559841913	0.939401118613524
4	141808099	G	A	0.989999999999945	0.845784276858703	0.943663701086933	0.869291439730726	0.430382655270848	0.511801244861848
4	141810103	T	G	0.954432689284489	0.87063341605743	0.872329748799014	0.88429269759344	0.15255844797877	0.696102305975159
4	141810906	C	T	0.627670915036699	0.693198263995986	0.563679606253429	0.682517306115622	4.02088580287376	0.0449401042924129
4	141811042	C	T	0.989999999984647	0.857284964052855	0.860583616270774	0.878917514909737	0.101729846691878	0.749763543578901
4	141812638	T	C	0.753696546270106	0.71556512359631	0.67901767766773	0.721780545492138	1.62011501129913	0.203075751640133
4	141812645	A	G	0.697033994566811	0.616747040683132	0.569207353465272	0.629833814166171	2.7589697413603	0.0967104999916732
4	141816657	C	A	0.777333856108593	0.64750365682847	0.406513638401654	0.66866597931113	2.9736676021204	0.0846297865739685
4	141820214	G	A	0.747783354598978	0.369874375358202	0.294662604754795	0.431473538974449	7.86709549326122	0.00503424513801907
4	141824500	T	C	0.957257675478706	0.590011671581547	0.640961586741533	0.649872770216784	0.0320947525229726	0.857819856897785
4	14182464	C	T	0.851798230740681	0.809139876307463	0.819568158478936	0.816093188080077	0.00753120970699199	0.930844364220766
4	141825374	C	T	0.0604045260979223	0.255973611383341	0.22682820537	0.224095850481817	0.00598641221429924	0.938327687599902
4	141826780	G	A	0.905575558121974	0.762984260127947	0.809015376240976	0.786226641700973	0.552469374182095	0.457310460988473
4	141827155	C	T	0.0706633395059377	0.181895583553026	0.157886982450547	0.163764727773351	0.0228905584506571	0.879742018991582
4	141828198	A	G	0.0585847398152573	0.191792276417611	0.226357751178463	0.170079447951427	1.14827922822118	0.283909657292145
4	141830252	A	C	0.918458888293153	0.744257208481631	0.682533158788187	0.77265208229091	3.92402169577332	0.0476008785773056
4	14183122	T	C	0.528927985934486	0.629715099230385	0.618906174307361	0.613286799763153	0.0128175046311949	0.909860564590793
4	141831452	C	T	0.817157605734363	0.383127749387287	0.122729164874683	0.45387461597186	5.13656923759869	0.0234268998544823
4	14183204	A	G	0.419469603764235	0.65955839372967	0.572791804157797	0.620423920965304	1.76243068328958	0.184321622619719
4	141832180	A	G	0.906488267074563	0.802132752198337	0.895347971577639	0.819142701123162	1.90375950804779	0.167658113469659
4	14183269	A	G	0.88384974392534	0.816961324616439	0.791675762754033	0.82786413696379	0.518932381059343	0.471297453448733
4	141833025	G	A	0.179504393134566	0.595772900638986	0.483794654800922	0.527921133915765	1.0540214516377	0.304582725004695
4	141833103	C	T	0.772957311680135	0.470628327110472	0.603808886470771	0.519907951595327	0.682913107826756	0.408585407262408
4	141833535	C	T	0.0413091757116747	0.21269563326295	0.203767104033802	0.184759640682092	0.125039238025535	0.723632020641778
4	141834099	C	T	0.989999999999979	0.291098695306803	0.655890642168418	0.405019607971791	2.41076853838409	0.120503192995013
4	141834589	C	T	0.230671992600738	0.688535662004903	0.643887793706853	0.613903883892024	0.617575166579074	0.43194979899802
4	141834673	A	C	0.784616729196878	0.344580319240447	0.370205657976621	0.416306254063345	0.947704049178992	0.330304401164547
4	141834811	T	G	0.75105187640836	0.382702849408939	0.347574520345611	0.442743740809845	4.09442636848617	0.0430248273786681
4	141835173	A	G	0.99	0.99	0.99	0.99	0	1
4	141836576	G	A	0.770865325259791	0.351322203610577	0.370340098244211	0.419707732439399	1.3335321704443	0.248177811812002
4	141845421	A	G	0.873102176909835	0.708650739483512	0.656218964220246	0.735456323784003	1.52888927570693	0.21627922121653
4	141848077	G	A	0.775065710654559	0.342893590962924	0.376618892284431	0.413337646472661	0.443835517139313	0.505277000466491
4	141848258	A	G	0.628620912505007	0.292173653466502	0.250081578230147	0.347014556689778	4.30462424996526	0.038008890914987
4	14184959	T	C	0.423010405646944	0.605073306849961	0.510357007534214	0.57539705395387	2.10749471403163	0.146579116111941
4	141851355	C	T	0.774276983298017	0.380633486853092	0.361052264226948	0.444797376773615	5.40338632681524	0.0200977204055464
4	141851432	A	C	0.760996156784979	0.392372184135868	0.356760185576169	0.452457891677673	4.76643675741411	0.0290198285616823
4	141851667	A	G	0.01	0.0100000008457926	0.01	0.0100000007079284	1.81484610984509e-07	0.999660093123424
4	141851779	C	T	0.989999999634449	0.772284616125132	0.852932593220468	0.807772223637151	2.51924119515752	0.112464690468652
4	14185184	A	G	0.372152832225825	0.547309317676141	0.475920344126001	0.51875881054774	1.18822441660959	0.275688005271418
4	141855792	T	G	0.01	0.0328282686885871	0.01	0.0291072608923474	2.42413087762123	0.119479491844107
4	141855820	G	A	0.99	0.989999999194595	0.99	0.989999999325876	1.70893635537774e-07	0.999670160249276
4	141868515	T	C	0.406405901398795	0.486050135147779	0.486571930583216	0.473068125046695	0.111739306400521	0.738172583161135
4	141870648	G	A	0.345657437047142	0.60847825064752	0.557604410790999	0.565638458030659	0.0437525639721143	0.83431464445792
4	141870965	T	C	0.958740205158909	0.85216741483018	0.825369992140098	0.869538779653763	2.62844165484948	0.104964688523899
4	141872792	T	C	0.99	0.975625038270474	0.99	0.977968157032387	0.760590361773905	0.383143833580458
4	14187501	A	G	0.986037124986494	0.979605751423064	0.99	0.980654065313903	0.668188393382599	0.413683929384097
4	141875683	C	T	0.386801839978729	0.638544826909432	0.577312012304802	0.597510720039728	0.138982954806239	0.70929419340128
4	141876141	T	G	0.99	0.989999999988271	0.975220105931984	0.989999999990183	0.174451353857406	0.676185673824858
4	141877063	A	G	0.309483556976066	0.276779815428397	0.403152974096652	0.282110525300667	2.92756156345607	0.087078924632244
4	141877688	T	G	0.24998849522563	0.407118877676179	0.440788347002892	0.381506625336739	1.39615897704438	0.237367743162907
4	141879419	C	T	0.79599858063991	0.697486952203872	0.670418009000996	0.713544347638947	1.44439820005497	0.229428940014522
4	141879808	T	C	0.99	0.989999999809982	0.99	0.989999999840955	3.48205522119916e-08	0.999851112620529
4	141880666	T	G	0.825697379517951	0.622149576268447	0.767343694775919	0.655327868198116	7.30660143597785	0.00687017404948091
4	141880770	C	T	0.872950666760053	0.798083301879641	0.848315573219158	0.810286682355148	1.81603974340619	0.177785400985258
4	141881246	C	T	0.878541953610677	0.707318670960418	0.72689273523006	0.73522806603241	0.0211659384562231	0.884327813582317
4	141882087	C	T	0.98999999839711	0.989999999498764	0.99	0.989999999319194	2.38321235055942e-07	0.999610487486261
4	14188496	G	A	0.219674345027323	0.232979610369182	0.181493231021194	0.230810852118459	2.73716247435523	0.098038711740054
4	141885296	G	A	0.573052008667515	0.310273894982763	0.472329348393791	0.353106727513378	1.16449950459965	0.280534333585914
4	14188536	C	A	0.99	0.989999996265254	0.99	0.989999996874018	7.40099996785839e-07	0.99931358745987
4	14188591	G	T	0.313671073990301	0.240057963981555	0.178236645899113	0.25205690091298	3.42964384987334	0.0640359092905801
4	141891223	C	T	0.0100000000430143	0.0100000000339406	0.01	0.0100000000354196	3.72033035113708e-09	0.999951333421547
4	141891566	T	C	0.659286863326003	0.29178080371021	0.44739932554914	0.351684291427584	0.715766112185976	0.397536222589942
4	141891924	T	G	0.989999999674666	0.989999999985145	0.989999999999998	0.989999999934536	7.21627156898141e-09	0.999932220791148
4	141895912	C	A	0.908999541507513	0.755151942513628	0.730470118902996	0.780229101149631	0.359915257983906	0.548553302808357
4	141896510	G	A	0.99	0.99	0.99	0.99	0	1
4	141897228	T	C	0.365721807332487	0.672342402771806	0.615141764937751	0.622363245715197	0.0290887318775454	0.864574320762632
4	141903799	A	G	0.989999998095442	0.98999999991571	0.99	0.989999999619007	1.11469939264014e-07	0.999733609375684
4	141903883	C	T	0.857304776361175	0.689877981254336	0.719935423458383	0.717168548856751	0.00133084682207784	0.970899009171231
4	141905646	C	T	0.969459095989368	0.936610015381125	0.961285771524508	0.941964415520268	0.774786266430942	0.378740443058856
4	141906235	C	T	0.01	0.010000000010848	0.0100000001993692	0.0100000000090798	-1.18102777522728e-08	1
4	141907543	G	A	0.989999999999945	0.583489568283962	0.946803930192931	0.649750768653667	3.88553355340048	0.0487037849037025
4	141913989	C	T	0.0100000011507859	0.01	0.01	0.0100000001875781	7.09240463423741e-08	0.999787510825757
4	14191448	G	T	0.562780520020433	0.688130311657045	0.687106740937982	0.667698295620277	0.14131170588613	0.706980465752849
4	141917272	C	T	0.92939459776409	0.709461266700785	0.694895353422596	0.745310399664103	1.44481916645892	0.229361083803445
4	141917551	T	C	0.98999999997401	0.937795036183271	0.95914527601153	0.946304445281161	0.16932381006519	0.68071345948664
4	141919330	C	T	0.989999999909216	0.959524826025155	0.96881725613639	0.964492279368257	0.0502514168929542	0.822626365802507
4	141919418	A	G	0.989999999976249	0.950238088767443	0.924683218227165	0.956719280294478	0.983204135715121	0.321409034873958
4	141919778	A	G	0.982705834152134	0.924877239862703	0.919304386019036	0.934303300731881	0.343095135613511	0.558048076206407
4	141920037	A	G	0.872985604954656	0.884390610749509	0.928809298604409	0.882531594804948	2.56673596938587	0.109132700396024
4	141920149	G	A	0.966234925412744	0.925639329782536	0.988533836339276	0.93225641187026	6.92301540183658	0.00850933713413941
4	141921347	A	G	0.989999999980434	0.97382220374253	0.917390025790262	0.976459184529308	2.27541595535837	0.131439856162335
4	141925028	C	T	0.989999999997472	0.941863499596315	0.901735536043714	0.949709749161703	1.26106236970777	0.26145009427042
4	141925537	A	C	0.989999999990552	0.949622556857417	0.929985406487601	0.956204080088118	0.62424905234958	0.429472680188797
4	141927726	C	T	0.987400851726514	0.879030457072561	0.899790598378514	0.896694831401155	0.00995425132338184	0.920526136239471
4	141929058	G	A	0.989999999817059	0.935641651440194	0.958855554488616	0.944502062225623	0.543129741564308	0.461138546568884
4	141929562	C	T	0.800683623547086	0.834385255562857	0.969674729245306	0.828891889544286	2.6064894589198	0.106427124710771
4	141931563	A	G	0.01	0.0974826703727431	0.0379284768158085	0.083222995101986	0.65540356758565	0.418187362179076
4	141931721	T	C	0.303477314139544	0.448454350723335	0.39742803833016	0.424823093760177	0.233175364980347	0.629179273879762
4	141933097	T	C	0.01	0.114936199067762	0.0841603228534322	0.0978315986197165	0.212458623812262	0.644847147169187
4	14193608	G	A	0.98999999999711	0.989999999997096	0.989999999961114	0.989999999997098	-1.48138689530424e-09	1
4	141941861	G	A	0.738880413288985	0.493818496813959	0.611355201582933	0.533763589199389	2.64833334676163	0.103658524097426
4	141942359	G	A	0.218712277735964	0.532813006962892	0.411728490926725	0.481614588098903	2.17724138907869	0.1400653200135
4	141943052	T	C	0.933770600588995	0.707191966829162	0.699190740144549	0.744124284132015	1.63618195748988	0.200850124681675
4	141944839	A	G	0.142566989275272	0.467724665036161	0.328308036711006	0.414723963887136	1.46255456961032	0.226524099025747
4	141947698	C	T	0.377150460670124	0.350176049259706	0.319360493747305	0.354572878319604	0.627047506407784	0.428440380627815
4	141949869	A	G	0.269100001504301	0.380283454280992	0.294680386784289	0.362160551478391	0.368424073245561	0.543864538802272
4	141953830	T	C	0.276647866963848	0.0674316656135476	0.168252916424758	0.101533906433647	1.9193031769657	0.16593349803611
4	14195650	A	G	0.426802976524375	0.66258339526373	0.687916644524487	0.624151187009215	1.8416455948396	0.174758195895039
4	141957740	T	C	0.932121501059218	0.926466206653398	0.858093491352586	0.927388019641546	3.88873862817386	0.0486109197971991
4	141960841	C	T	0.159514971696939	0.302614381756919	0.307813671556261	0.279289177917143	0.501020090376646	0.479052245948799
4	141962260	T	C	0.333002909128782	0.491911101407949	0.549338756344118	0.466009066066445	0.542948012967518	0.461213535728389
4	141965158	C	T	0.952002821511996	0.765722024652024	0.82391072733343	0.7960857945402	0.161977065041982	0.687342765964026
4	14196541	C	T	0.989999999986104	0.980196680945406	0.99	0.98179462194904	0.90951648062592	0.340242743183123
4	141967990	G	T	0.99	0.99	0.99	0.99	0	1
4	141968129	A	G	0.171268408486218	0.182646379233636	0.134861659504108	0.180791770001807	1.88445135527501	0.169829083492266
4	141968349	T	C	0.99	0.989999999997472	0.99	0.989999999997884	5.08450856605918e-11	0.999994310625091
4	141969328	A	G	0.99	0.989999999687214	0.99	0.989999999738198	3.04851677300694e-08	0.999860689338729
4	141969511	T	C	0.920348705980275	0.810397508075773	0.84542055107619	0.828319553334206	0.354075928279897	0.551814865098298
4	141970192	G	A	0.798490377365746	0.624021788885204	0.714508683525933	0.652460168807532	0.531735365168113	0.465878188366418
4	141970964	C	T	0.01	0.5	0.307183331409271	0.42013	0.290621997812957	0.589822214943976
4	141974070	C	T	0.960982078250804	0.989999999974273	0.986677409183338	0.985270078733348	0.00438494583346752	0.947203531041861
4	141975349	G	T	0.179698926046478	0.217844380115009	0.168940613072346	0.211626671101839	0.335889592995793	0.562211490741135
4	141979046	T	G	0.989999999937446	0.99	0.989999999206674	0.989999999989804	-5.99369299678288e-08	1
4	141980047	C	T	0.99	0.989999999774625	0.99	0.989999999811361	3.63020686367274e-08	0.999847978243688
4	141980240	A	G	0.359531182997861	0.577305240444086	0.544467088450451	0.541808069080351	0.00434741938802652	0.947429604432733
4	141982395	G	A	0.325672577115785	0.470420239633469	0.388755879818462	0.446826370643087	0.339166493162946	0.5603107333936
4	141982754	G	A	0.851284690710114	0.805457273445741	0.848652287199711	0.812927142459833	0.924828051412196	0.336210468730197
4	141984757	C	T	0.0788261042174288	0.186041796905777	0.115784178425907	0.168565638997576	1.86281204314704	0.172300600709796
4	141989050	T	G	0.0100000000000242	0.0100000000000149	0.104790837873634	0.0100000000000164	1.16857809278553	0.279693596863359
4	141993345	A	C	0.803536060736525	0.635133877611562	0.615403341083884	0.662583433460931	1.61993021096041	0.203101518936398
4	141995467	A	G	0.145417950608837	0.24883379541887	0.137784288708673	0.231977012714834	3.9436017559418	0.0470499391004932
4	141995777	A	G	0.288890579751561	0.440589277084768	0.393501157834614	0.415862389419456	0.408089921832975	0.522940581065995
4	141995857	A	G	0.128720536977716	0.227814660075076	0.117368504593681	0.211662318010206	10.7637531958913	0.00103507268847255
4	141999286	T	C	0.010000000002325	0.0100000000213072	0.0354839808126119	0.0100000000182131	0.843606878074605	0.358367235303645
4	141999582	G	A	0.975034313109842	0.855658123353271	0.945275208948815	0.875116442283592	5.27740431707981	0.0216039321361198
4	142005573	C	A	NA	0.666689514202075	0.778353888643118	NA	NA	NA
4	142007164	C	A	0.0671293711261857	0.293098985911542	0.398723713342655	0.256265938701529	5.94576069082345	0.0147527232317918
4	142009392	G	A	0.327351049505189	0.560517066531416	0.5049063062234	0.522511005756141	0.23361166006689	0.628858672567071
4	142009423	C	T	0.799117627729853	0.886502873010783	0.880093292064583	0.872259078029991	0.0997717251155013	0.752103744956069
4	142009987	A	G	0.338932715887314	0.35316181568689	0.271540112305545	0.350842472419559	4.30293989431141	0.0380465495302562
4	142016173	G	A	0.399749071626771	0.501846514501712	0.494923392132375	0.485204631313097	0.00516368698781768	0.942714278912112
4	142020902	G	T	0.850079945196282	0.858552955248756	0.815897788054732	0.857171854610203	1.81462474733941	0.177954442305618
4	142021835	C	T	0.162455194594069	0.531417204315936	0.536798366963594	0.471276396731272	2.89297694851662	0.0889663966925754
4	142025194	G	A	0.732438669275153	0.877569207072128	0.842238435917927	0.853912929411221	0.0629052119018762	0.801961694444999
4	142028072	G	A	0.989999999994676	0.99	0.989999999979929	0.989999999999132	-7.22386467993698e-10	1
4	142031168	T	C	0.158751003690952	0.140274469263486	0.214172882498853	0.143286144375163	6.19982409825247	0.0127763009612791
4	142032197	T	C	0.258369235085638	0.252003392753609	0.274231206496217	0.25304102505373	0.226816344901407	0.633894575101183
4	142043379	C	T	0.121186259853412	0.23549396403754	0.276726821521537	0.216861808255527	3.23304817365938	0.0721662483233521
4	142043695	T	C	0.988551023824648	0.99	0.99	0.989763816883418	0.067193380515496	0.795467923176751
4	142046828	T	C	0.171182597784468	0.361385592219381	0.383771059537211	0.33038250412649	0.431707144582114	0.511152465194998
4	14204807	G	T	0.915332601933052	0.751458716422887	0.667423748185248	0.778170159761044	2.2434366725434	0.134182459150372
4	142048547	C	A	0.0100000000000344	0.365678470244095	0.584778511853793	0.307702879594313	1.87685036949742	0.17069255599507
4	14204930	G	A	0.98999999999954	0.682442299635801	0.693121862240097	0.73257420479509	0.258171820160662	0.611378929773101
4	14205120	A	G	0.98999999997347	0.902498190575293	0.908540706245574	0.916760985507196	0.0388340047793056	0.84377788232959
4	142056534	G	A	0.99	0.97290348618746	0.975789609870986	0.975690217938904	5.75949571962304e-05	0.993944805154086
4	142061946	C	T	0.847008802099693	0.780861780948571	0.741636500858307	0.791643745396204	1.35640741662876	0.244161079306882
4	142064796	G	A	0.130732513852481	0.225248009539689	0.275093811753324	0.209841983742674	3.81518841534421	0.0507898925169257
4	142064941	A	G	0.99	0.989999999812198	0.99	0.98999999984281	4.79491056348911e-08	0.999825284951345
4	142065531	A	G	0.104797028489091	0.490391891160802	0.403606812606877	0.427539928545313	0.201522319106986	0.653494869704
4	142066636	A	G	0.778709826847419	0.772324552213025	0.662870921329621	0.773365351978431	1.47313578930668	0.224851587793526
4	142066755	A	G	0.983869225157664	0.639669366125842	0.705373351771183	0.695773943148029	0.0619914618236175	0.803375597396599
4	142068023	T	C	0.121343649070226	0.205310890161091	0.215865506789011	0.19162422986328	0.250041491087704	0.617045863820364
4	14206905	A	G	0.989999999979531	0.99	0.989999998673056	0.989999999996664	-8.49095569172273e-08	1
4	142070069	C	T	0.236103349197577	0.581939457041059	0.521510136083984	0.525568171462572	0.00898381605184949	0.924487194454066
4	142074905	A	G	0.845784275911622	0.535978460580005	0.63186180246107	0.586476808479058	0.15352792694571	0.695186488018439
4	142074933	G	A	0.787689745186433	0.550296750129662	0.61182992051475	0.588991808323915	0.0840975417792999	0.771819480059779
4	142075116	G	C	0.211229025443629	0.51936663539988	0.529171769882248	0.469140204977011	1.75593504495982	0.185132350850976
4	142076087	A	G	0.99	0.582082969213806	0.287618771306179	0.648573445231956	2.27051868361833	0.131855766157685
4	142078534	G	T	0.658861217683364	0.619465985175658	0.587775855648041	0.625887408074414	0.190798844672663	0.662252576112617
4	14208007	C	A	0.883616318089928	0.732325332621556	0.81141452468811	0.7569857632529	0.873449968984681	0.350001978717411
4	142092124	C	T	0.216756650177908	0.422345950485333	0.496628182840943	0.388834894535222	4.60889699183736	0.0318064852408823
4	142092361	C	T	0.803379793511592	0.85407787108067	0.793037386868055	0.84581408443691	2.5825615693552	0.108046685197902
4	142092859	C	T	0.989999999999556	0.989999999999693	0.99	0.989999999999671	1.35221182973399e-11	0.999997065984344
4	142095474	C	A	0.0100000000179108	0.01	0.0100000000000063	0.0100000000029195	4.57169345076354e-10	0.999982940016285
4	142095690	G	A	0.983758726469552	0.961094043592884	0.99	0.96478838690178	6.19000132414726	0.0128474090548403
4	142095763	A	G	0.883522579864136	0.757110182003968	0.614347235136417	0.777715402855175	9.69637284623397	0.00184632091414497
4	142095979	A	C	0.99	0.98999999998135	0.989999998319718	0.98999999998439	-1.90425938412413e-07	1
4	142096424	A	G	0.99	0.969236936499041	0.950173603748374	0.972621315849698	2.14489161027534	0.143045138738084
4	142098473	A	G	0.283927536777184	0.40325201529618	0.49891010280206	0.383802125297583	8.33826299454129	0.00388186941443468
4	142099844	G	A	0.272206167928922	0.460067894585019	0.509986430584381	0.429446433140075	4.87642214045693	0.02722599760941
4	142100289	G	A	0.327235723025007	0.455399791005919	0.55879265775484	0.434509047925031	6.62154197509674	0.010075256658962
4	142100437	C	T	0.0100000000005736	0.0100000000468015	0.0100000003839398	0.0100000000392663	-2.21120590559589e-08	1
4	142103154	G	A	0.99	0.99	0.989999999999996	0.99	-4.30538167535571e-13	1
4	142109962	G	T	0.99	0.99	0.99	0.99	0	1
4	142112243	G	A	0.99	0.98999999967279	0.99	0.989999999726125	3.5912389645235e-08	0.999848796372241
4	142112989	G	A	0.0100000002869649	0.0100000000352622	0.01	0.0100000000762898	2.45042012391291e-08	0.999875100604936
4	142114135	A	G	0.01	0.0100000000440943	0.01	0.0100000000369069	3.44903831627674e-09	0.999953141425702
4	142117367	T	C	0.909909307847203	0.942112831111505	0.64524404976251	0.936863656819424	16.4261376819803	5.05829127275572e-05
4	142117424	A	G	0.861551053362995	0.832776386522547	0.811736696201457	0.83746665721754	0.331003115887357	0.565069013264592
4	142117454	C	A	0.730981985541703	0.577138077719816	0.546235154469363	0.602214634694783	1.31367264531481	0.251730778011203
4	142117786	T	C	0.459540040220988	0.57639560098826	0.302574312853411	0.557348144583195	2.8641610138386	0.0905729268057877
4	142120407	A	G	0.794924119919684	0.716242703787544	0.655576721416676	0.729067774617083	1.88300092762087	0.16999346439014
4	142122167	T	G	0.897540718005659	0.686485411257687	0.703378976771532	0.720887426257606	0.269381701937473	0.603746833653348
4	142125380	A	G	0.710190684572889	0.518655825515332	0.488557388120892	0.549876007541713	2.52270201241715	0.112218153046055
4	142126880	T	C	0.869916841550768	0.803999225918293	0.589969467632641	0.814743797266387	8.51528567561511	0.00352175633947199
4	142128658	C	A	0.890139326713421	0.698454872163599	0.700511151415067	0.72969943825522	0.808956347620805	0.368428986818773
4	142129233	A	G	0.668557401785763	0.552320479243048	0.444720619461449	0.57126709761751	8.09348709486698	0.00444246057482508
4	142129255	C	T	0.85707221679428	0.707088689868835	0.667053544901956	0.731536004757682	2.48736062248933	0.114764041289987
4	142129314	G	T	0.850120541089525	0.730875943426769	0.714568966865611	0.750312812845798	0.775023106328942	0.378667585875913
4	142132962	T	C	0.712381213859084	0.647756236008454	0.6113449794073	0.658290107398107	0.25991804073866	0.610176467487451
4	142141504	G	A	0.99	0.989999997602524	0.99	0.989999997993313	8.24156899724899e-07	0.999275655859581
4	142142729	A	G	0.861337086642585	0.852124066539734	0.786199064737101	0.853625788816499	2.81780708508225	0.0932236876435412
4	142143781	G	A	0.963181326292014	0.926162437880359	0.938693853800011	0.932196516691459	0.0787323592375133	0.779022684600294
4	142146618	T	C	0.615213578536052	0.653044572996135	0.5316772126933	0.646878120899142	0.591424948903923	0.441868628226625
4	142150894	T	G	0.836730203758291	0.903371003235165	0.73944825116858	0.892508552920435	4.89299130630445	0.0269659260973477
4	142153343	C	T	0.811204296986368	0.807891816465483	0.800145978346453	0.808431750790387	0.0571193843048963	0.811108203765795
4	142155214	T	C	0.924855604384366	0.781945594689401	0.729853289196037	0.805239926269681	4.22376230862119	0.0398616814243484
4	142159065	T	C	0.831043824773953	0.801969562925963	0.806714491534923	0.806708667607185	5.61464397424784e-08	0.999810939340372
4	142159511	C	T	0.868236012544031	0.759596887719923	0.783006544416257	0.777305065066253	0.0196128911693494	0.888623620206907
4	142161479	A	C	0.797972428425395	0.793426494124615	0.779451184424946	0.794167481415642	0.164569619232829	0.684983756210543
4	142164078	A	G	0.900965118804219	0.70071125789145	0.648553490662752	0.733352637220231	1.26791138409831	0.260158868780649
4	142165741	C	T	0.815063908155646	0.691221775659781	0.507657101156328	0.711408043256607	8.81969300995315	0.00297996795726703
4	142168903	C	A	0.989999999999952	0.989999999998357	0.953835803248246	0.989999999998617	0.582697596002133	0.445256887767789
4	142168945	T	C	0.989999999994676	0.989999999984008	0.989999999867109	0.989999999985747	-6.71862280460456e-09	1
4	14216902	A	G	0.989999997677216	0.989999998958353	0.989999999999983	0.989999998749528	4.41875569579232e-07	0.999469616475476
4	142169704	C	T	0.01	0.666997076784936	0.5	0.559906553268991	0.047731896984504	0.827058016250776
4	14217009	A	G	0.831396758683729	0.753126223411664	0.791882598482625	0.76588432066101	0.743414620231505	0.388569244295014
4	14217074	T	C	0.98999999988753	0.922597949094921	0.928958792651078	0.933584483374116	0.0186454373032624	0.891387846898848
4	142171770	A	C	0.99	0.989999999918268	0.99	0.98999999993159	4.26035897444369e-09	0.999947920937444
4	142177058	A	G	0.99	0.99	0.625141335494881	0.99	6.87567346318078	0.00873768255157948
4	14218707	A	G	0.257557074977483	0.675410156635045	0.529803199195978	0.607300104324863	1.26938651755765	0.259881800332849
4	142187853	T	C	0.742909414582259	0.63439651061327	0.677984806046957	0.652084113960215	0.2939776371728	0.587682769764155
4	142188373	C	T	0.989324807347512	0.989999999899595	0.99	0.989889943513605	0.0239260376104771	0.877073253316863
4	142188804	T	C	0.462190389516715	0.560119650588105	0.596768389864564	0.544157181033468	0.642854001845166	0.422679207428229
4	142194514	A	G	0.414979514949414	0.576573598819224	0.616571183882931	0.550233763148445	2.81788512302941	0.0932191548101105
4	142197099	T	C	0.115505026876244	0.582602901241959	0.347188471815892	0.506465947720348	3.3709034805993	0.0663573553574993
4	142197917	T	C	0.0522656177874222	0.177870867611164	0.230880200732295	0.157397211889894	4.93798275777649	0.0262726817037247
4	142199286	C	A	0.981727408246889	0.909418285334545	0.915843119462824	0.921204672369257	0.0331698440422169	0.85548392210497
4	142200812	C	A	0.748429700500625	0.568045362379823	0.53688653358176	0.597448009493514	1.67173501546338	0.196026304536247
4	142202647	C	T	0.675879201576941	0.925088538993908	0.862122034796793	0.884467416994942	0.370146612363645	0.542924362691278
4	142203334	C	T	0.783969585332669	0.585669846272731	0.726768654934498	0.617992703739501	2.7007816835343	0.100299060032348
4	142204581	C	T	0.0297707056508339	0.16646378991906	0.263570523813262	0.14418281718334	4.25576262114556	0.0391173807846948
4	142204757	C	T	0.01	0.249496168451929	0.5	0.210458292994264	1.34721065050163	0.245766347169384
4	142206279	G	A	0.857794061043597	0.662924135599628	0.712372739412747	0.694687933446995	0.189600347012868	0.663249453529207
4	142212316	A	G	NA	NA	0.0100000000000242	NA	NA	NA
4	14221252	C	A	0.94100907367493	0.875014663162273	0.874149252908313	0.885771752075836	0.175656023269047	0.675133274369601
4	142217097	C	T	0.99	0.99	0.99	0.99	0	1
4	142217552	C	A	0.81034204451352	0.652576468039929	0.661015703457551	0.678292257005124	0.0528650440609888	0.818150829475154
4	142218748	A	G	0.830203396397333	0.670006946808354	0.544221057153632	0.696118968091358	5.13864264242063	0.0233989360118719
4	142222274	G	T	0.759221824279415	0.633659919047016	0.683912004367526	0.654126509599897	0.114457740121696	0.73512504058987
4	14222240	T	G	0.313441779848678	0.495859985922161	0.436876731425435	0.466125818332183	0.593916013734943	0.440908803242548
4	142222700	T	C	0.571568157805774	0.125281065177534	0.523816970782017	0.198025861275937	4.52549930882148	0.0333933299000266
4	14222539	T	C	0.868124059892563	0.911785814104587	0.867968151775021	0.904668948168027	1.36729866625826	0.24227655294175
4	14222634	C	T	0.26428843706101	0.600360425885623	0.587853256749181	0.545580691707211	0.218443596779694	0.640228386952015
4	142226351	A	G	0.99	0.99	0.99	0.99	0	1
4	142230326	C	T	0.676022226126517	0.606096086227295	0.625853254519084	0.617494047030868	0.0539516189147974	0.81632452340831
4	142230739	A	G	0.696112165529868	0.63374665424307	0.560697955717517	0.643912232582818	4.58515466086131	0.0322500606846634
4	14223227	A	G	0.511231368278986	0.617909651082133	0.6122926576578	0.60052109098522	0.0772704509778034	0.781031066079295
4	142233354	T	C	NA	0.440654314404449	0.510748086893551	NA	NA	NA
4	142233864	G	A	0.591246003768871	0.66942154907249	0.676875755079317	0.656678935188	0.283452938783585	0.594446917988621
4	142233873	T	C	0.0692310439961794	0.0100000014600994	0.0100000170731391	0.0196546613934804	0.935853802588658	0.333346423561978
4	142235493	G	A	0.965796354834523	0.766715208911821	0.753059257226118	0.799165435697222	1.19153645769504	0.275019853531984
4	142237908	T	C	0.748720413910862	0.625978829383424	0.687395402404494	0.645985707661396	0.202649335246542	0.652590824018226
4	142238294	G	A	0.806787174288652	0.722101499808978	0.706731919791009	0.735905264749165	0.652254354210035	0.419307840397568
4	142241974	G	T	0.735988628850518	0.386495222588672	0.45821063724018	0.443462647809353	0.0189213684210149	0.890592149733037
4	14225189	G	T	0.989999999991962	0.932729230596112	0.89155237979548	0.942064366007635	0.988612285142559	0.320081780796512
4	142260422	T	G	0.736577761112207	0.402978465847375	0.495982253120276	0.457355150975542	1.03698662335756	0.308523340662509
4	142263822	A	G	0.99	0.847172678470617	0.885289496942994	0.870453531879906	0.0503647591768637	0.822429776931703
4	142268698	A	G	0.961057031221661	0.893895452854569	0.910472605805782	0.904842790128405	0.0257635588675274	0.872479102555325
4	142270214	A	G	0.974273488704377	0.884353301054545	0.915241075755181	0.899010291641468	0.37280398380906	0.541479809885014
4	142270547	G	A	0.972824353782744	0.883975807367044	0.927013086645224	0.898458120432803	1.93384625741401	0.16433825857875
4	142273090	C	A	0.548755216810848	0.40658203588298	0.448061727087018	0.429756264374223	0.129878861515461	0.718557672493448
4	142275200	A	G	0.986975240771978	0.91858896611266	0.9208855200778	0.929735928882129	0.13848832940169	0.709788466060103
4	142275621	C	T	0.952997245481064	0.884456744808811	0.902957932222552	0.895628846418388	0.101747811543505	0.749742188655038
4	142278557	C	A	0.568172409376175	0.726437213332849	0.602191659793771	0.700640050287911	3.10908861837001	0.0778565149417424
4	142290920	C	T	0.953991584545269	0.870226743862016	0.905320074396067	0.883880412893387	0.395938068801004	0.529194498614984
4	142296923	A	G	0.99	0.917141907318105	0.955498671192579	0.929017776425254	0.108488746402049	0.74187127984179
4	142297364	A	G	0.989999999822302	0.989999999829919	0.989999999999966	0.989999999828678	3.5406123125862e-08	0.999849865933983
4	142298702	G	A	0.159283395899897	0.0100000000523295	0.0533544107916393	0.034333193575483	0.567908843306849	0.451091084922173
4	142308057	T	G	0.99	0.989999999816661	0.99	0.989999999846545	4.95231539113638e-08	0.999822440380577
4	142309742	G	T	0.967896253319058	0.903424114038546	0.937256549873119	0.913933072741269	1.09318834533303	0.295765852813037
4	142313114	G	A	0.99	0.989999998529754	0.99	0.989999998769404	4.07093932129885e-07	0.999490918463076
4	142317375	A	G	0.99	0.989999998956506	0.99	0.989999999126596	1.98299440661419e-07	0.999644695431454
4	142322777	C	T	0.581001995655401	0.391661714039079	0.377517518052615	0.422524179942539	0.463259968320274	0.496104350741273
4	142322975	G	A	0.965085150820862	0.949063836659398	0.953333190254163	0.951675310867717	0.00580928641155905	0.939245125441587
4	142326833	G	T	0.9899999999983	0.98999999999215	0.99	0.989999999993153	2.51884974986662e-10	0.999987336866287
4	142331924	T	C	0.514716298564963	0.551613663902248	0.561134910430054	0.54559939335227	0.0466935139231024	0.828920072881691
4	142333286	G	T	0.954716988373536	0.857366622311158	0.864531607974471	0.873234731979325	0.101043075080186	0.750581475760317
4	142334172	T	C	0.900705048696651	0.986660238821318	0.88786276842609	0.972649542830997	14.966014411404	0.000109465033319903
4	142334360	T	C	0.558269844876196	0.419090801662716	0.538497723296375	0.441776985706513	1.55009225866709	0.213121821514273
4	142336683	G	A	0.605926070719745	0.60963301564915	0.615584961018313	0.609028783625657	0.0272617558357551	0.868856344533682
4	142338123	G	A	0.99	0.989999998510456	0.99	0.989999998753251	2.11654738666167e-07	0.999632925645075
4	142338380	C	A	0.99	0.99	0.989999997893392	0.99	-2.07164363939755e-07	1
4	142344038	A	G	0.975396554506009	0.936759739731659	0.914821754003965	0.943057540539878	1.1387870956064	0.285908766252678
4	142348353	G	A	0.905086075336033	0.652745905569591	0.67211140271709	0.693877353241521	0.316638782300852	0.573634650176447
4	142350430	G	A	0.960380307201084	0.767855649322787	0.749726476250605	0.799237168556949	1.26290873038248	0.261101224929364
4	14235105	C	T	0.746889728209788	0.478500709741615	0.67067511259514	0.522248119751927	7.5147153216867	0.00611969563937854
4	142352369	C	A	0.895209146555048	0.989999999989514	0.712549958068766	0.974549090879696	20.0835808603344	7.41303640101396e-06
4	142352974	A	C	0.972534204042612	0.906971023480537	0.912828598737097	0.917657821912155	0.0369870317817342	0.84749145251947
4	14235331	T	C	0.609439256493408	0.41690774656744	0.522651371092007	0.448290382685373	2.26962680825386	0.131931668350309
4	142353425	C	T	0.93466259588301	0.624396842773119	0.706127178864406	0.674970160530031	0.831856351461568	0.361736294337361
4	142354175	C	T	0.956110319376498	0.703068496397633	0.763811158267847	0.744314313543188	0.187140612657032	0.665307192833763
4	142354508	T	C	0.249496170928815	0.333002939676386	0.209904133963678	0.319391336370531	0.465602577862065	0.495017174999803
4	142355535	T	C	0.977598261179192	0.989999999934739	0.971984446697078	0.987978516517585	0.866214517049824	0.352005426494713
4	14236012	T	G	0.989999999926198	0.920428634804072	0.963592159964159	0.931768767318979	1.86704030022044	0.171814442871056
4	14236440	G	A	0.794697216852105	0.642706430030516	0.61854934256226	0.667480928282435	0.275637306022694	0.599575043686655
4	142366344	G	A	0.989999999795728	0.924093450918598	0.933099234702022	0.93483621838557	0.00569370096749553	0.939851414135248
4	142378249	A	G	0.98999999998739	0.99	0.989999993792338	0.989999999997945	-6.59703136527085e-07	1
4	142379810	C	T	0.99	0.99	0.989999999999995	0.99	-5.90978031677031e-13	1
4	142383619	C	T	0.99	0.989999999689957	0.99	0.989999999740494	3.99281063454168e-08	0.999840566560489
4	142386897	G	A	0.947791045564362	0.82948845690953	0.881334492115712	0.848771778860268	0.486439918230998	0.485519687952824
4	142388146	C	A	0.916663907788388	0.863480999659469	0.901035757983993	0.872149813684483	1.03418290336192	0.30917824476107
4	142390713	A	G	0.160388888186777	0.284926990209679	0.225141785701877	0.264627279579946	0.164561292283765	0.684991298300374
4	142392150	G	A	0.981494193415614	0.979087974178367	0.966146364845503	0.979480187914038	0.626104561234993	0.428787797101894
4	142392796	G	A	0.989999999905422	0.989999998362237	0.989999999999954	0.989999998613776	4.22505254850221e-07	0.999481371846806
4	142392811	G	T	0.99	0.892161858641468	0.924887219486561	0.908109475682909	0.451105510858556	0.501810431914836
4	14239530	T	C	0.989999999961881	0.99	0.989999999999993	0.989999999993787	1.25854696345194e-09	0.99997169424297
4	142397198	T	C	0.932263232018455	0.818903941857244	0.830665830998928	0.837381506153521	0.0420751739864333	0.837476543449775
4	142405912	C	T	0.931432208091712	0.862528861973853	0.873791520622902	0.873760107391064	8.99825594427544e-07	0.999243133701851
4	142409738	T	C	0.989999999522752	0.989999998084755	0.989999999999998	0.989999998319149	5.01607234587987e-07	0.999434904406221
4	142419423	G	A	0.960156278127824	0.845799650546665	0.872031982231311	0.864439780842394	0.0473379341769379	0.827761959766461
4	14242032	G	T	0.928875277172527	0.392923269156926	0.439001970331124	0.480283446463469	0.161164940990145	0.688086241038912
4	142420702	G	A	0.989999999999046	0.989999999959537	0.989999999937908	0.989999999965977	-1.81944261259778e-09	1
4	142421515	G	A	0.924918012658404	0.820071565111156	0.878009496299029	0.837161536061358	0.354183368693955	0.551754526068818
4	142423257	G	A	0.99	0.98999999914642	0.99	0.989999999285553	2.66157017175581e-07	0.999588368119972
4	142423548	C	T	0.989999999999926	0.929393444892554	0.976279945836401	0.939272313375056	0.504929885710912	0.477341945425393
4	142424082	G	A	0.99	0.936495767097137	0.847967170689397	0.945216957060304	7.91642033961682	0.00489881048555306
4	142433961	C	T	0.98999999999284	0.989999999925878	0.98999999894653	0.989999999936793	-5.87620960913107e-08	1
4	14243397	C	T	0.99	0.956394115794198	0.989269507009725	0.961871874919744	3.66910200557342	0.0554300410578288
4	142434851	C	A	0.977903367356961	0.99	0.989999999999997	0.988028248879185	0.242873979199738	0.622138037900063
4	142438492	T	G	0.01	0.01	0.0100000000062934	0.01	-9.73375730401682e-11	1
4	14243883	G	T	0.910758436305726	0.840812589922427	0.846231623314962	0.852213762882905	0.0229836053542647	0.879499713971892
4	142439649	G	A	0.989999999983262	0.99	0.99	0.989999999997272	3.61277823707329e-10	0.999984834361014
4	142440271	G	A	0.99	0.989999999999512	0.989999999162762	0.989999999999591	-1.13744913060759e-07	1
4	142441503	G	A	0.989999999119021	0.989999996575591	0.99	0.98999999699017	1.08265405118603e-06	0.999169795972737
4	142441695	G	A	0.926700154388928	0.821456294494415	0.918746777311856	0.838611043657221	3.35341895263036	0.067065583616854
4	142442124	A	G	0.989999999875096	0.986063373633304	0.99	0.986705043710716	0.488496707479754	0.484598656197076
4	142443887	G	T	0.975913084567355	0.880272377415175	0.944019281595773	0.89586181268098	2.07611462634596	0.149620602029878
4	142444108	T	G	0.88679940990814	0.852321636393333	0.897015463714988	0.857941513476246	0.323146709378754	0.569722696282351
4	142446673	G	A	0.989999999920471	0.989999999912982	0.99	0.989999999914203	1.20427797701636e-08	0.999912440467765
4	142447197	G	T	0.99	0.98999999990366	0.989999995423432	0.989999999919363	-7.79813635878827e-07	1
4	14245329	T	C	0.877101222738748	0.817684200456659	0.82712874935794	0.82736917508864	6.62781530341676e-05	0.9935043822055
4	142460479	A	G	0.926634577348828	0.723553395675536	0.899233622076482	0.756655628288283	2.11972872296357	0.145412298235004
4	142460625	T	<*>	0.99	0.989999999998215	0.98999999999625	0.989999999998506	-2.26331982771416e-11	1
4	142462518	G	T	0.973138024701015	0.828961113599863	0.92156366564318	0.852461950109351	2.53300651777604	0.11148761017729
4	142464118	G	A	0.895209147336808	0.950404583557852	0.957344360474572	0.941407727453822	0.0923369816966496	0.761226928218417
4	142469702	A	G	0.989999999996851	0.790485372271835	0.976801154187938	0.823006256591012	3.49508864698982	0.0615511127832175
4	142476999	A	G	0.99	0.989999999039156	0.99	0.989999999195774	2.97538152311405e-07	0.999564777468404
4	142477576	C	T	0.978071463347147	0.989999999772195	0.989999999999982	0.988055648334912	0.345781197892667	0.556511062433157
4	142484038	T	C	0.212358672602424	0.479322565414952	0.284202789658039	0.43580745088651	8.69240020300386	0.00319539560819547
4	142486109	A	G	0.190423714252951	0.538459303834622	0.219903104691355	0.48172950273281	2.16133431676813	0.141521750585572
4	142488884	C	T	0.214788376520104	0.435365002423644	0.331628769639036	0.399411012401367	2.70178362251731	0.100236052820795
4	142495260	G	A	0.01	0.0440514053346292	0.0496814870085066	0.0385010262650846	0.14766390028664	0.700777890095186
4	14249737	C	G	0.903897637177801	0.845342351671597	0.835828155029848	0.854886863209109	0.416443560111906	0.518716994342565
4	142501053	A	C	0.122661101170622	0.219251780783044	0.143206474461663	0.20350750000622	1.03650614895838	0.308635443715891
4	142502932	T	C	0.335985341470805	0.844656299672063	0.669435316766759	0.761742933485258	7.4776988944616	0.00624678560687899
4	142506670	A	G	0.0100000000000184	0.5	0.587213748923226	0.420130000000003	0.889810473810289	0.345528672864052
4	142515516	A	G	0.352578768302209	0.62434745474029	0.498348328691234	0.580049158850882	3.51886560437567	0.0606739622904592
4	142517416	G	A	0.187909772795618	0.576194368524843	0.197461909813533	0.512903979420979	9.24002136542457	0.00236782190873796
4	14252356	A	G	0.887528849834466	0.729370627666648	0.795592972230557	0.755150417880002	1.62990828884511	0.201715733961755
4	142530609	C	T	0.29418241018737	0.58866512481369	0.371641802953697	0.5406644423296	13.0790036578764	0.000298624252771188
4	142531471	G	A	0.054049518833938	0.379527191249757	0.227009288721832	0.326474330645979	1.30423986385744	0.253440213655025
4	142533402	T	C	0.19885484367735	0.452312567379872	0.24944432708327	0.410998958416361	5.23139718424469	0.0221827064822757
4	142543202	A	G	0.99	0.989999999945127	0.989999998831252	0.989999999954071	-6.84160684172004e-08	1
4	142543572	A	G	0.977785094080456	0.944479447754266	0.932405854166898	0.949908268105435	0.344658513860194	0.557152502924077
4	142550	T	C	0.891450116206309	0.911152907072213	0.92770709870415	0.907941352161071	0.939716600620201	0.33235073538047
4	14255168	G	A	0.99	0.788785234324475	0.680763489201051	0.821583241129585	6.32236741974648	0.0119224349969718
4	14255866	T	C	0.799092509725689	0.986641073947547	0.924764446427987	0.956070657979384	1.55076703980505	0.213022240750174
4	142565089	T	C	0.186020942940289	0.342458513616275	0.298973035173419	0.316959189596089	0.229001842973892	0.632264936532279
4	142565693	T	C	0.848941945176807	0.784659442969623	0.84011184937136	0.795137490829394	0.410710519996253	0.521609093631446
4	142570472	G	A	0.110338988293766	0.496670230454436	0.52535003086913	0.433698237982247	0.619211561289271	0.431340425649505
4	14257152	G	A	0.602591958218567	0.314674091723446	0.443779835704405	0.361604703962151	2.32588857844711	0.127237544736772
4	142573873	A	G	0.99	0.99	0.989999999808106	0.99	-5.62468927605352e-08	1
4	142575154	T	C	0.989999999987226	0.989999999975183	0.989999999052998	0.989999999977146	-9.19948642953645e-08	1
4	142575266	G	A	0.188499017983815	0.342523750402406	0.288263783581598	0.317417719018176	0.686307406270629	0.407423215749494
4	142575410	G	A	0.989999999449509	0.99	0.99	0.98999999991027	2.62033226931777e-08	0.999870842912767
4	142576023	A	G	0.136354765358942	0.321324883864882	0.232520778204196	0.291174754548413	1.68743403377514	0.193939565634099
4	14257631	G	A	0.832932686806369	0.658268852299426	0.658270946490691	0.686739057324058	0.16704316569076	0.682753121356806
4	14257884	G	A	0.799094747213778	0.902500796620282	0.900557331949076	0.885645610567021	0.332600043985877	0.564132084006103
4	142579816	T	C	0.99	0.99	0.99	0.99	0	1
4	14258001	T	C	0.99	0.633966300936191	0.759241189605533	0.691999793883592	0.265406728412546	0.606429755313928
4	142590103	C	T	0.986336764714219	0.904615331241361	0.887062394336365	0.917935924897437	1.43273609288998	0.231318425241194
4	142594719	T	A	0.144610455725603	0.464797209060507	0.279040011691702	0.412606768266917	2.79886895350265	0.0943308289350891
4	14259866	C	T	0.917795805021628	0.812514699506759	0.812455966751775	0.829675519705682	0.113266662062926	0.736455302770366
4	142599222	C	T	0.311617970290946	0.593871260677339	0.536044704390806	0.547863974344357	0.0691089249176279	0.792638629181279
4	142599243	G	A	0.989999999626548	0.989999999139854	0.99	0.989999999219185	2.10523411315446e-07	0.999633907994099
4	142612879	A	G	0.263783027232928	0.285673257867486	0.262420580279604	0.282105150274053	0.129341071359266	0.719116219236641
4	14261531	T	A	0.937473923738453	0.805581168665471	0.836581357864501	0.827079687742367	0.0709009942765871	0.790029422898739
4	142615745	C	T	0.953843215382708	0.888593538768681	0.960835587398776	0.899229236056767	3.82518836020149	0.0504876728693282
4	14261967	A	G	0.73384991413442	0.862438403938187	0.828447596213496	0.841478480100173	0.0326192660115188	0.856675240536411
4	142627649	A	G	0.370979990569833	0.379071486933661	0.394259314252706	0.377752573026357	0.0201273663600937	0.887181940986114
4	14263201	G	A	0.661289141335698	0.470628326407779	0.556938236412423	0.50170603924103	0.159683399832468	0.689448170174605
4	142635648	C	T	0.99	0.82149881802646	0.886377860333475	0.848964510688147	0.584561720397363	0.44452980656464
4	142636313	T	C	0.285130405939353	0.567951770969859	0.40732026337309	0.521851888469887	1.7079361588579	0.191253362428484
4	142637101	T	C	0.99	0.903758415007654	0.891086992737079	0.917815793361406	0.933586786995437	0.333932631853286
4	142638751	T	G	0.303861282074195	0.591188250220921	0.458802752247369	0.544353954413005	3.04328814535719	0.0810715471613129
4	142639226	C	A	0.213251368430891	0.353540602120451	0.306013791637702	0.330673457029052	0.400560310799306	0.526800030864579
4	142649814	A	C	0.959750912043383	0.925410924608563	0.947798409957699	0.931008342560438	0.398259121430623	0.527989691218252
4	142650413	T	C	0.246860219748007	0.639910753998952	0.453769884080647	0.575843516916048	3.4795419364391	0.0621319361340676
4	142651159	T	C	0.195745517762199	0.51765027355637	0.460651772178744	0.46517979836192	0.0139580508059932	0.905953406115318
4	142652921	A	G	0.989999999995689	0.99	0.99	0.989999999999297	1.03461633490856e-10	0.99999188423007
4	142653648	G	A	0.269135965338773	0.393986713376658	0.323597093411629	0.373636041446483	0.616823313558863	0.432230217872609
4	142658406	A	G	0.234084116007527	0.548121434904298	0.463005683766525	0.496933351924124	0.909268708034033	0.340308526464382
4	14266258	C	T	0.989999999899197	0.941464617125044	0.953832428355923	0.949375884517231	0.0557423862844882	0.813356427524286
4	142666106	T	G	0.99	0.99	0.989999999999986	0.99	-2.66786471336144e-12	1
4	142666472	A	C	0.989999999999979	0.99	0.989999999999961	0.989999999999996	-2.20524317276433e-13	1
4	142666815	T	C	0.343466738460817	0.556730367605527	0.475371520614026	0.521968396054939	0.50206372569229	0.47859473987878
4	142667155	T	C	0.301557165271292	0.614317462967033	0.525130390055785	0.563337534442627	0.643811650007173	0.422333904478443
4	142667202	G	A	0.317569675248707	0.588733037549331	0.553178721759696	0.54453340949433	0.0361512044236582	0.849203578776698
4	14267496	C	T	0.811433165197273	0.693540801530097	0.713703803530074	0.712757256807846	0.000627148572525638	0.980020717490648
4	142675412	T	C	0.870090503052424	0.827244961757756	0.936754769015041	0.834228784988787	11.7941377192266	0.000594175262341486
4	142677084	G	T	0.928349137444023	0.95504518960644	0.985751215069332	0.950693733103966	4.71771735466361	0.0298533474927594
4	142678913	G	T	0.0829473099205643	0.506065076039702	0.475920897260466	0.437096880162283	0.551818570044376	0.457575578058363
4	142679326	C	T	0.130759008807975	0.452385249013689	0.404920248044844	0.399960171860158	0.0132379287451047	0.908400578033436
4	142679432	T	C	0.502078703288915	0.83420620140541	0.831570573776383	0.780069419212421	1.17411879889338	0.278556551676313
4	14268049	T	C	0.786345334902835	0.86164976194052	0.907806393154216	0.849375140333377	2.26950830021259	0.131941757533239
4	142681995	G	A	0.0897192729624822	0.529959315117975	0.566798292027682	0.458200188246629	0.585626925634517	0.444115159241147
4	142682330	T	C	0.99	0.989999999668711	0.99	0.989999999722711	5.95738786580544e-08	0.999805254246985
4	142682770	T	C	0.946198174608465	0.872318444765066	0.820927975135002	0.88436084072954	0.95820143463331	0.327640441399593
4	14268308	G	A	0.724988361467707	0.556017414606113	0.608477052215234	0.583559678944552	0.175647325103358	0.675140857863101
4	14269174	C	T	0.734894728999938	0.782990051292197	0.872971139202218	0.775150513758559	10.0083521119436	0.00155831893789147
4	142691963	T	C	0.152314253489393	0.494864675135163	0.361036525047201	0.439028956406902	1.80213608576935	0.179454466901224
4	142696583	C	A	0.421321475969565	0.601735285146296	0.519886442976571	0.572327834250489	0.192842368053876	0.660561393566188
4	142699341	G	A	0.748069570260275	0.822257170020828	0.869352832956425	0.810164591259858	1.91130302850421	0.16681858796777
4	14270358	T	C	0.912215673482146	0.80430109534157	0.822282222242902	0.821891171578484	4.52845985422417e-05	0.994630769547752
4	14270522	T	C	0.313024833000964	0.310949220401873	0.343276359571235	0.311287545255525	0.303955658531574	0.581413139588022
4	142705418	G	A	0.286653824298583	0.610409198419711	0.457081122577257	0.557637072437967	2.37678757017645	0.123150558449353
4	142707771	G	A	0.43998144078491	0.597656134281587	0.383487913971582	0.571955159241628	5.8500035866507	0.0155770194661229
4	142709723	T	C	0.99	0.989999999995881	0.989999999992346	0.989999999996552	-5.71418903514694e-11	1
4	142710442	C	A	0.460465058309453	0.863775540399868	0.753385985259915	0.79803593181913	1.67704294941042	0.195317838777368
4	142711243	C	A	0.956610938795191	0.680077348916845	0.727050650339329	0.725152324067015	0.00214080809433034	0.963095952905836
4	142715747	C	T	0.190476698513717	0.453348811444711	0.383015749471772	0.410500657036959	0.504006341059291	0.477745040330448
4	142715756	A	G	0.989999995868743	0.99	0.989999999999995	0.989999999326605	2.38355435977624e-07	0.999610459538252
4	142715821	G	A	0.893078365888346	0.895899508526266	0.950912569877135	0.895439662276285	4.79152680476226	0.0286000641992087
4	14271701	G	A	0.75825840260389	0.870207167976066	0.843277504529679	0.851959519220401	0.0289338283420763	0.864931913446522
4	142719886	G	A	0.249496171494009	0.881246013271431	0.801865723463093	0.778270789061711	0.048284966975099	0.82607489210828
4	142723797	C	T	0.455454015256055	0.849975098502912	0.699359443163245	0.785668161933674	1.53717864294666	0.215038247517617
4	142723893	G	A	0.245993029274513	0.461843217467602	0.41873893323648	0.426659636792128	0.0273870135329283	0.868558145543003
4	142724546	A	C	0.202142384914976	0.457757280561656	0.357882063145543	0.416092052571248	1.01835060715044	0.312910569484947
4	142725468	G	A	0.989999999938391	0.945394073510482	0.970966511337704	0.952664839518231	0.571970989785134	0.449476758875802
4	142725581	T	C	0.411917510178984	0.514140246769124	0.413218992714967	0.497477940704931	2.27872944060302	0.131159282612489
4	142727843	G	A	0.979673982659132	0.733014791031958	0.811577254671751	0.773220239267187	1.41925141951804	0.233526655036302
4	142728396	G	A	0.477975439370234	0.612484951004646	0.646040749535414	0.590559900608237	0.342418702778282	0.558436416968948
4	142728521	T	G	0.893593297172945	0.795675048772219	0.882016706286502	0.811635723261537	5.16161115131946	0.0230914667962448
4	142728951	C	T	0.91268456500413	0.794235773271644	0.851352741169272	0.813542926324039	1.51884536927392	0.217794306941194
4	142731422	T	C	0.944207374085429	0.87173233708098	0.909129721217845	0.883545768112705	1.11521702049926	0.290950689150515
4	142732365	A	G	0.490998306300213	0.75161916276436	0.647161585255416	0.709137963160704	0.715269400233545	0.397700029332004
4	142732715	G	A	0.326412261861211	0.517887999230021	0.45139563326323	0.486677454038905	0.691777162028748	0.405560559063905
4	142733937	A	G	0.316664669026151	0.543562538490357	0.272606293143511	0.506578185767691	9.24637550961661	0.00235961988194533
4	14273516	G	A	0.989999999959764	0.975127934303845	0.968607814335351	0.97755208100576	0.410137160349891	0.521899896395633
4	142735856	A	G	0.349753842181271	0.740356721322547	0.600914941047014	0.676688452022519	3.22206025731689	0.0726521352186395
4	142737231	G	A	0.386509998100833	0.749577266862076	0.587670913576883	0.690397302053994	6.25284257842657	0.012399416844087
4	142737561	G	A	0.300660564230809	0.466418313917102	0.420528727391952	0.439399800718236	0.199950768025528	0.654760587581974
4	14274076	A	C	0.747670520588789	0.75684145847135	0.734169096754409	0.755346595596493	0.0550233225956382	0.814542103163603
4	142743137	C	T	0.346356101250948	0.677985394014467	0.570977942122437	0.623929819294013	1.64589840953653	0.199518100083414
4	142744198	C	T	0.369613125786685	0.734386818856737	0.60749130370016	0.674928706886318	3.76000152072943	0.0524925308018908
4	142746336	G	A	0.975816950071347	0.8887617441523	0.918151565556979	0.902951742717105	0.357641316081188	0.549819115186609
4	142749219	T	C	0.362895218891492	0.815441737808854	0.633905665058253	0.741676655225324	7.82871007319739	0.00514227847938066
4	142750726	C	T	0.29077657366967	0.429822813747234	0.431708460654103	0.407158276614591	0.235908871567959	0.627176685182045
4	142752060	G	A	0.5	0.530078978093982	0.520878042391121	0.525176104664663	0.000428937344967727	0.983476351628213
4	142752538	A	G	0.359299960804673	0.512191205410243	0.440677455436994	0.487269932539535	0.546094884458989	0.459917726971275
4	142753217	T	C	0.373820783775962	0.602343084255385	0.488139967243734	0.565093949277239	2.85961663595854	0.0908291432822139
4	142762276	T	G	0.964315318671148	0.989554412393046	0.989551173016018	0.985440440116377	0.176059221482789	0.67478198812074
4	142765608	T	C	0.82601693594122	0.989999999998679	0.99	0.963270760557313	0.394710104710982	0.529833903179007
4	142768316	G	A	0.906908372899987	0.893040902287459	0.917569674972063	0.895301299997301	0.497554017040824	0.480576841964801
4	142770468	G	A	0.989999999351156	0.876209203579941	0.906017049489918	0.894757103290649	0.0895491591357639	0.764751090623399
4	14277183	T	C	0.304338706668458	0.102770168643493	0.212034202697571	0.135625840341562	2.45086487648262	0.11746013324572
4	142781273	T	C	0.99	0.5	0.90077173799714	0.57987	2.09062796792376	0.148205139616425
4	142785171	A	G	NA	NA	0.01	NA	NA	NA
4	142789029	G	T	0.857857905470636	0.605434036963146	0.71797960852473	0.646579127529867	3.32032153089369	0.0684284449341858
4	142792211	G	A	0.913698322883686	0.907269696796273	0.907567413687299	0.908317562848522	0.000579341154678985	0.980797166369678
4	142795493	A	G	0.882778960898535	0.763396528881994	0.905634082313574	0.78285586530069	0.937378626442596	0.332952904885104
4	142795687	T	C	0.818283416925451	0.685709835346154	0.686787873230193	0.707319329143579	0.10158250693825	0.74993876564269
4	142797440	T	C	0.858251997535334	0.803949900611514	0.893318660610339	0.812801142410096	4.21688057142338	0.0400236775319549
4	14280826	G	A	0.741355162759682	0.819309374572879	0.813733481070648	0.806602838047328	0.0058007756070775	0.939289559695278
4	142810258	G	A	0.333002879403828	0.82454443499209	0.635307634586716	0.744423161431203	0.529239008396266	0.466926971938658
4	142811058	C	T	0.833985444296149	0.940759841653755	0.784141859330884	0.923355614884465	2.5070755919254	0.113336075093445
4	142811991	G	A	0.873984214060805	0.893199766494693	0.906957714828477	0.890067631447969	0.306915679853778	0.579579043478401
4	142812073	C	T	0.567333459357457	0.534742521918747	0.690767626885484	0.540054844721257	2.76577588357965	0.096299985257837
4	142812131	T	C	0.681417675095258	0.815672158276537	0.750692428392306	0.793788677517988	0.374288792316178	0.540675739711523
4	142812907	G	T	0.989999999964269	0.989999999367313	0.99	0.989999999464617	9.44171739567507e-08	0.999754831001348
4	142814856	A	G	0.438525914460405	0.409173915783294	0.498303972113233	0.413958291567663	0.94071243531028	0.332094688858416
4	142820445	T	C	0.743248699854008	0.691196270962884	0.575565150034474	0.699680816872137	1.95073737514613	0.162507413690438
4	142821335	A	G	0.190806545522816	0.332643606395859	0.294022738259493	0.309524165473553	0.0225079793344354	0.880743632611455
4	142822111	A	G	0.288715073413798	0.2859882699349	0.272822461830327	0.28643273890196	0.150292635569432	0.698255862021911
4	142833334	C	T	0.520082711944764	0.534747790211042	0.612957715279131	0.532357382453639	4.08969218126183	0.0431454990491219
4	142833862	G	A	0.989999999999979	0.99	0.370979789718652	0.989999999999997	8.91058470326052	0.00283522472180813
4	142835751	A	C	0.22807319780298	0.293841524088173	0.320814339308122	0.283121286903686	0.454749148858341	0.500088244907043
4	142836019	A	G	0.282561146682008	0.338223321553957	0.299742133551035	0.329150387049829	0.528809071588216	0.467107981239982
4	142836097	G	A	0.176459263688991	0.317691230556063	0.313514982864405	0.29467041995673	0.159400171243851	0.689709365812089
4	14283700	G	C	0.931930624406002	0.763912928551138	0.823218004734474	0.791299812975481	1.12628970645817	0.288568137131033
4	142847677	T	C	0.416259425902651	0.473927601616067	0.588194372346266	0.46452768897478	5.08904697523791	0.0240774198324423
4	142848136	C	T	0.449593219081514	0.680492265325865	0.620141871259722	0.642855720788036	0.089966086366877	0.764220274204834
4	142849228	T	G	0.416943262627675	0.624171188979551	0.644190377179359	0.590393036984195	0.9536368621526	0.328795289829145
4	142853017	A	G	0.108557833127595	0.235130826690821	0.209746922545725	0.214499428740015	0.0101732895166656	0.919659432427398
4	142872937	A	G	0.369942065675103	0.33069811114729	0.412027158887043	0.337094875735323	0.771031032891042	0.379898282932465
4	142874553	C	T	0.337105474167033	0.304289180453344	0.404205180962229	0.309638236328676	5.28748179577972	0.0214792577351516
4	14287766	G	A	0.575425685731897	0.567259439091985	0.558776774735588	0.56859053729429	0.018478877128802	0.891871058547002
4	142881779	G	T	0.333002916436823	0.269219607296091	0.655349327071959	0.279616286686031	5.62323370154263	0.0177239177528261
4	14288306	A	C	0.575757287420141	0.525241448055011	0.570574277023745	0.533475529871527	0.266259247138435	0.605852211648858
4	142886512	C	T	0.31609164712019	0.294492903800235	0.326408946299369	0.298013498961388	0.301445688782414	0.582977520085705
4	142895605	A	G	0.989999999998812	0.920652267627884	0.827991153283849	0.931955948004345	1.16548918526152	0.280330033779249
4	142896714	A	C	0.617815496707201	0.546958837418772	0.596647382575363	0.558508472882786	0.256381378417635	0.61261716740284
4	142898552	G	A	0.781023125337426	0.719272348174195	0.621554965681643	0.729337724851802	6.34813256277853	0.0117504926444656
4	142907076	G	A	0.01	NA	0.0100000000000344	NA	NA	NA
4	142917986	C	T	0.156523178682858	0.0679411944396987	0.0157839077519097	0.0823800578713336	2.07391669437825	0.149836291902846
4	142920830	T	G	0.98999999999716	0.953199913814022	0.957574915939932	0.959198327861874	0.00182728865779843	0.965903374991014
4	142924091	A	C	0.0450892042456385	0.0467389832551663	0.0130842481717908	0.0464700692766133	0.988497050363858	0.320109986138776
4	14292938	T	G	0.472784144260648	0.989999999999501	0.666997078869818	0.905693815514068	1.59840749296328	0.206129038262135
4	142938767	A	G	0.0877041803532502	0.0817539781372688	0.0455774197662944	0.0827238610984737	3.52481858337677	0.0604564411493747
4	142939513	G	A	0.0670756958751322	0.072664131773893	0.0317784983193768	0.071753216722395	4.62523070319237	0.0315050241779703
4	142941512	G	A	0.90365216751302	0.895064340666641	0.871012285554036	0.896464156442601	0.429838487491571	0.512068210604622
4	142944080	C	T	0.210053860235808	0.26946353145825	0.134475994056299	0.259779755048992	11.7168267942158	0.000619374789872638
4	142945451	T	C	0.0712165454699812	0.0499123369960017	0.0634172325064049	0.0533849229772604	0.0710662328646474	0.789790626006577
4	142954069	T	C	0.0100000000148839	0.113389455079148	0.0370405180086331	0.0965369739036729	1.69292260440187	0.193216153245951
4	142955593	T	C	0.102549786983346	0.11309184779422	0.0683924141044307	0.111373491882047	1.25731533051585	0.262159874284958
4	142956809	G	A	0.938123549346287	0.938260921338343	0.961231199836039	0.938238529703638	0.430895445657835	0.511549893535889
4	142957010	T	C	0.0100000004314609	0.0830509067966713	0.0401989454897093	0.071143609059142	2.58629527875891	0.107792197400175
4	142958897	C	T	0.949425000129627	0.99	0.982681317300718	0.983386275021129	0.00309868455942598	0.955608021487678
4	142962903	C	T	0.99	0.979867426922114	0.98999999786821	0.98151903633381	0.236443925964593	0.626786379581235
4	142963012	C	A	0.741970487166754	0.948643217867383	0.920026017192307	0.914955562763181	0.0374766672974005	0.846497779986257
4	142964102	G	T	0.0363527725826365	0.344976529728659	0.301205718483266	0.294670857313858	0.030412413549329	0.861557752805133
4	142964989	T	G	0.01	0.177487055716173	0.123158094981039	0.150186665634436	1.01096801373027	0.314671044541042
4	14296613	T	C	0.689750168158476	0.385697735795044	0.452467735455771	0.435258282270283	0.143644843841867	0.704684098176964
4	142968081	C	T	0.024441668119101	0.405725369644571	0.32306565411402	0.34357612629592	0.0998798750249427	0.751973836343017
4	142969312	T	<*>	0.99	0.99	0.989999999203206	0.99	-4.79410596309016e-08	1
4	142969773	G	T	0.310727332428578	0.367156962291462	0.332164630786356	0.357958932623812	0.329741955357459	0.565811073623028
4	142974842	T	C	0.105778228694322	0.299958528021295	0.208011728574276	0.268307139230998	1.19855652316916	0.273610373770488
4	142976073	A	G	0.0676768675895603	0.219314519535996	0.159828992082508	0.194597582268727	0.370205563935232	0.542892239509401
4	142978265	T	C	0.01	0.184421798915272	0.288568032962493	0.155991045692083	3.61493734121983	0.0572628787912784
4	142980303	A	T	0.0100000000061726	0.0100000001512299	0.0343087714852438	0.0100000001275856	1.20761582398931	0.27180481639461
4	142981244	C	A	0.99	0.914191780024825	0.925875761610809	0.926548519880778	0.000945179869335654	0.975473878065874
4	142983367	T	C	0.0100000005235188	0.0287844553568598	0.0338996785622516	0.0257225892190252	0.399517442519569	0.527338574884398
4	142984889	C	A	0.99	0.948148346482196	0.93454001558175	0.954970166005598	0.208813453935112	0.647699000326311
4	142994344	C	T	0.989999999996243	0.915157447278341	0.932653515717226	0.927356783371359	0.0146167319234393	0.903770497930514
4	142995741	C	G	0.0100000000000344	0.142143055223902	0.0408383085526252	0.120603737222412	0.763569959825997	0.38221361680274
4	142999144	T	C	0.0100000000410603	0.0512040506330734	0.120893961070491	0.0444877903865752	4.43654333525814	0.0351774019324172
4	142999801	T	C	0.0100000000000344	0.0100000000015577	0.010000000007409	0.0100000000013094	-7.64663384143657e-11	1
4	143000036	C	T	0.0100000000000184	0.0992282491741045	0.01	0.0846840445587284	1.00557471394844	0.315965339758358
4	143000714	C	T	0.99	0.860570834711389	0.925455446218176	0.881667788653432	0.898127751678548	0.343284226242361
4	143009339	G	A	0.01	0.01000000232969	0.01	0.0100000019499505	1.65840158102135e-07	0.999675073673175
4	14301009	A	C	0.99	0.873756075235532	0.946599799920334	0.89270383497214	5.47289265060343	0.0193136332531769
4	143012748	C	T	0.0100000031984564	0.0100000005013214	0.01	0.0100000009409544	3.35622573893536e-07	0.999537762028074
4	143013136	C	T	0.0226763220420427	0.195204295262473	0.131759357736223	0.167082235627543	0.821155460294461	0.364842552890027
4	143013388	T	G	0.0520571630226975	0.0961720516034413	0.0676990775667922	0.08898132476478	0.426192665499019	0.513863087484441
4	143014164	A	C	0.87124946204959	0.717693153676513	0.795210268214031	0.742722831941325	1.86276897358683	0.172305560903942
4	143014907	A	G	0.701550195755656	0.608941269605751	0.647144091762972	0.624036524568185	0.0812621925851743	0.775594158036099
4	143015352	C	T	0.198694620963316	0.27139509183917	0.250892629547794	0.259544915086406	0.0603238532801179	0.805984807518846
4	143015558	T	C	0.829666611582992	0.771741092284971	0.795699644112259	0.781182951930548	0.234552184180217	0.628168804445895
4	143015738	T	C	0.989999996553735	0.90617112929348	0.893945837147125	0.919835234656902	1.45794897739228	0.227256742011285
4	143017596	T	C	0.989999999415318	0.988916920722105	0.989999999999999	0.989093462549098	0.161917632571678	0.687397101068767
4	143020388	T	C	0.771325483432239	0.956446735398695	0.931784784507376	0.926271971328162	0.00812471547084962	0.928178185345325
4	143020617	G	A	0.0100000000000344	0.625141334250711	0.291993462310607	0.524873296767851	1.24081058082024	0.265314892309402
4	143022763	T	C	0.0100000000138181	0.0177192947423096	0.0207853986168059	0.0164610497015655	0.0791436505854757	0.778461280235038
4	143024142	A	<*>	0.99	0.989999999999014	0.99	0.989999999999175	1.1683085554152e-11	0.999997272788372
4	143029822	C	T	0.22756003054633	0.377453410313806	0.32228419070969	0.353020789411707	0.706885473433782	0.400479702213094
4	143032829	G	A	0.0100000000000344	0.01	0.01	0.0100000000000056	1.08232511561025e-13	0.999999737506273
4	143033345	C	T	0.989999999999979	0.989999999999979	0.989999999999945	0.989999999999979	-1.41385330391289e-13	1
4	143034029	G	A	0.99	0.666997077743389	0.869945792166256	0.719646554071216	1.22212253577429	0.268944505401586
4	143044666	A	C	0.0100000000000242	0.01	0.0100000000004457	0.010000000000004	-3.42399737009579e-12	1
4	143045599	G	A	0.828764667259656	0.93163054943474	0.909305943754396	0.914863410640201	0.00505301612327858	0.943330448284342
4	143046110	A	G	0.010000000189109	0.0134104663435079	0.0141900279499972	0.0128545603603409	0.0089756570518977	0.924521389664831
4	143047463	T	C	0.99	0.812002088428135	0.827974030585121	0.841015748014349	0.107781537410765	0.742684098733482
4	143047500	A	G	0.989999999989337	0.866048061015049	0.881885254349007	0.886252227067858	0.00902905380561944	0.924297881966404
4	143047649	G	T	0.800683643982077	0.99	0.989999999999945	0.959141433969078	0.131062330713183	0.717333111020321
4	143054921	G	T	0.329436184464919	0.503111553124147	0.51842385226446	0.474802468032693	0.520465623340189	0.470643127902402
4	143055538	T	C	0.113709721715056	0.218806293368579	0.21335235144228	0.201675552189055	0.0241752022582693	0.876439949207485
4	14306031	C	T	0.416838097064439	0.794643072889514	0.791469783632886	0.733060861830027	1.84360354196937	0.174529176740085
4	143061959	A	G	0.99	0.926604490641805	0.869615202768467	0.93693795866719	0.93054195382174	0.334722138308836
4	143064439	A	G	0.811915311115897	0.887109562303546	0.932247440510677	0.87485289935996	1.058142182627	0.303639292743743
4	143072215	T	C	0.819983451831225	0.816464339012285	0.833485975717368	0.817037954401772	0.0692585321721825	0.792419430595497
4	143072608	A	G	0.0989248141715525	0.388645400197142	0.297993682295964	0.341420944674971	0.406248898251626	0.52387958302845
4	143075715	T	C	0.98999999969412	0.884362141972801	0.904784518554063	0.901581112781376	0.0123689941849964	0.911445080117171
4	143076406	T	G	0.150511180378522	0.273552583642414	0.207438971729964	0.2534968349104	0.229825032515978	0.631653594588685
4	143076579	A	G	0.989999999990346	0.877073314222075	0.886504219215714	0.895480364002303	0.0392372129085779	0.84297945778676
4	143077401	G	A	0.01	0.430672158095335	0.472784089032238	0.362102596325796	0.130393346991996	0.718024551456283
4	143081071	T	C	0.0100000000000184	0.562856349016075	0.612643998446886	0.472740764126458	0.75219832166117	0.385781120425259
4	143084950	T	C	0.0733662191884478	0.253678771852927	0.262955309943913	0.224287825768617	1.31349718642937	0.251762445601392
4	143085646	C	T	0.989999999984605	0.989999999958997	0.989999998131339	0.989999999963171	-4.57855909940851e-08	1
4	14308590	T	C	0.247330356629178	0.21998327799288	0.292822991689185	0.224440851810596	4.88445190302112	0.0270996373737962
4	143091127	C	T	0.938583423431012	0.889791304928765	0.898408599744628	0.897744420244631	0.000202363198938739	0.988650122290925
4	143093611	A	G	0.115369744515469	0.287620444898036	0.254854507745919	0.259543580735678	0.00920063742480386	0.92358414727449
4	143093994	C	T	0.989999999999501	0.861224570136354	0.922201674516047	0.882214965204047	0.183320685225804	0.668534891485133
4	143094060	A	C	0.99	0.894371562256723	0.888581741264148	0.909958997608877	0.20811487632667	0.648248973845435
4	143094698	C	T	0.99	0.898862728065597	0.915614004622829	0.913718103390905	0.0035256833822858	0.952651461491421
4	143095042	A	C	0.989999999668981	0.904308261274247	0.907024861480472	0.918276014632588	0.222090531039185	0.637451634520075
4	143096610	C	T	0.187111093547624	0.145729906390721	0.271403356641233	0.152475039897296	4.3660938816559	0.036660938415548
4	143098083	T	C	0.220606064459189	0.450266327395584	0.319745242183266	0.412831704536952	3.07640193453359	0.079436078927835
4	143098939	A	G	0.99	0.928219934059842	0.90979730278816	0.938290084808088	0.163070113421492	0.686345524368451
4	143103358	A	C	0.989999999980945	0.989999999957959	0.99	0.989999999961706	3.28071463592129e-09	0.999954299148778
4	14310345	G	<*>	0.989999999994613	0.99	0.989999999787386	0.989999999999122	-9.84458583193461e-09	1
4	143110190	C	T	0.864285848608727	0.909469449875004	0.923771917455404	0.902104522868601	0.0907598782758178	0.763213341384354
4	143119799	T	G	0.01	0.103572515371886	0.0826757936984802	0.0883201953662686	0.0391616073644777	0.843128844492761
4	143121546	T	A	0.150682532032685	0.193026498812394	0.158897711878552	0.186124432227301	0.542805206873456	0.461272477350645
4	14312197	G	A	0.135315166056878	0.175714256894055	0.200774442606443	0.169129205087595	0.289096373714215	0.590800177909433
4	143122610	A	G	0.989999999971914	0.945519022040229	0.930497478936327	0.952769421443093	0.618971378191576	0.431429785224819
4	14312585	G	A	0.268185083753882	0.30477890269484	0.403337034577905	0.298814110207464	3.60926104120873	0.0574586453288466
4	143132263	T	G	0.0100000000922762	0.01	0.01	0.010000000015041	1.54348963409254e-09	0.999968653293331
4	143133059	T	C	0.048640150553091	0.156926388573274	0.142258211276943	0.139275731775984	0.00724909437409768	0.932148807492486
4	143138844	C	T	0.439012209595705	0.504986004108965	0.598657193311089	0.494232275603303	2.48965629915795	0.114596747995552
4	14314002	C	T	0.952623017168108	0.962975983042773	0.934522853551349	0.961288449605203	2.08661243821582	0.148595247970098
4	143140139	A	G	0.842476072841003	0.773886700533815	0.791271910910653	0.785066768219886	0.0135185459106365	0.907439129969623
4	14314054	T	C	0.502379372571122	0.971988360370967	0.844322334103537	0.895442095359592	3.57957960169435	0.0584939526095568
4	14314094	G	A	0.337083995409514	0.353767864398242	0.392563915042316	0.351048393753079	0.677068070503688	0.410598155406988
4	143151475	G	A	0.971470269636704	0.952769060999649	0.956079114791437	0.955817358007489	0.000145855139323594	0.990364142418834
4	143153264	T	C	0.838443196037087	0.916874971131626	0.952332159450814	0.904090591791216	1.34710887684445	0.245784183432472
4	143153538	G	A	0.989999999908477	0.99	0.99	0.989999999985082	2.13019061865737e-09	0.999963174445479
4	143155138	T	C	0.926634575169553	0.900513865157093	0.788410590451167	0.904771540889124	4.05590483885086	0.0440171233129641
4	143155444	A	C	0.966384444316974	0.918990623769024	0.866577307584621	0.92671581651834	2.24868569404212	0.133727940250364
4	14315547	A	G	0.989999998567924	0.99	0.99	0.989999999766572	1.8274898309257e-08	0.999892138229521
4	143170144	A	C	0.0968191111182578	0.208651465000659	0.176650104468635	0.190422791317827	0.0404671680363562	0.840569925665727
4	14317116	G	A	0.203642357286426	0.348263314735699	0.418086289797805	0.324690098671468	1.21254112476919	0.270829441957556
4	14317229	T	C	0.98999999999975	0.989999999998123	0.9899999998879	0.989999999998388	-3.08281841118091e-09	1
4	143173661	A	G	0.162705570259351	0.522376951118112	0.373106801021174	0.463750516038134	1.32643701126539	0.249440067616456
4	143181066	A	G	0.01	0.199316360056318	0.260169470340816	0.168457793367138	0.669365544858042	0.413272894429397
4	143190417	A	G	0.99	0.99	0.989999999999986	0.99	-4.35174732416723e-12	1
4	143194585	A	G	0.363363591933041	0.39667665124925	0.298053704768298	0.391246622580708	1.00730212368456	0.315550035312793
4	14320086	C	A	0.245572537332334	0.154651748597974	0.212170032880837	0.169471837161675	0.920334423513496	0.337387178894996
4	143204051	C	T	0.32228194571103	0.381579688063452	0.357313263228464	0.371914156060008	0.0576928285328408	0.810180395930978
4	143207429	A	<*>	0.989999999999953	0.99	0.989999999994613	0.989999999999992	-6.06823768144374e-11	1
4	143207623	A	T	0.01	0.989999999999952	0.989999999999053	0.83025999999996	1.08888669648169	0.296718012606912
4	143208286	A	G	0.794626523891353	0.946906258239514	0.949808559929201	0.922084661540764	0.482409966835772	0.487332723846502
4	143211964	T	C	0.989999999787585	0.981797806803193	0.99	0.983134764259649	0.624537483447472	0.429366109500182
4	143214649	C	T	0.089600333139142	0.274917434998598	0.322602804815977	0.244710747395507	0.201101780512024	0.653832986505107
4	143218726	T	C	0.762765116205604	0.89501268068441	0.910178148425496	0.873456327674364	1.87309503121828	0.171121022318685
4	143222135	T	C	0.775035933130087	0.876091235886826	0.905198419956627	0.859619221537477	0.654047549904163	0.418669281140318
4	143224296	G	A	0.795027819444853	0.931652290975083	0.938110950535515	0.909382502115656	1.51090766387021	0.219000637151009
4	143224971	T	C	0.75050380150981	0.888944817829156	0.764979421024381	0.866378932169103	0.409342856495508	0.522303233991433
4	143226496	A	C	0.888523546741578	0.933490619369008	0.955072847311717	0.926160986530737	1.6125833646591	0.204129040545242
4	143226768	G	T	0.5	0.750503777716244	0.399832210813962	0.709671661948496	0.851761948351201	0.356054368566856
4	143227742	G	A	0.342504790227299	0.176778361762868	0.190621996401025	0.20379176960257	0.0987540964585676	0.753329920780919
4	143228914	A	C	0.989999999999997	0.68828346631411	0.861220052604983	0.737463261304909	0.794268013663641	0.372812683986835
4	143229634	A	G	0.680233495800335	0.642932942997393	0.704554273037041	0.649012933104273	1.30483777882769	0.253331434923458
4	143230028	G	A	0.369511423931142	0.381809993232997	0.393812028609541	0.379805326436794	0.045025289413389	0.831957533472332
4	143232848	G	A	0.840500940972304	0.733714661828427	0.821509575991488	0.751120825328879	0.651764843503383	0.419482407817383
4	143233206	G	A	0.84371308393283	0.9014113844847	0.821190811296274	0.892006561494745	4.46223920296335	0.0346520445992935
4	143234593	A	G	0.314095561781583	0.291313951934754	0.327839179347384	0.295027354339787	0.773570580459849	0.379114726219275
4	143234663	A	G	0.972989905633225	0.911422197566995	0.936920570754231	0.921457733981791	0.241318450808633	0.623255477723408
4	143234955	G	A	0.357430025429897	0.416375601365144	0.423111520570802	0.406767472487698	0.17543556834392	0.675325546081915
4	143235258	G	A	0.876356942998592	0.916065035429535	0.882398179285451	0.909592616363291	1.07670487408775	0.299435869357332
4	143235344	G	A	0.914633554144659	0.930132841496834	0.914551160792462	0.927606457658429	0.325615579483209	0.568252270804512
4	143236158	T	C	0.770802706193122	0.879921630256658	0.910396897142828	0.862135245634302	0.686961589491958	0.407199783483392
4	143237568	T	G	0.95663223659931	0.898590127656136	0.926704712613967	0.908050991413874	0.388198957345383	0.533247628579809
4	143238342	T	C	0.859846864194963	0.894889094968586	0.847191089448564	0.889177211352486	2.20318489257236	0.137725919995818
4	143240060	T	C	0.99	0.99	0.99	0.99	0	1
4	143240285	G	A	0.229567473023957	0.338677844655712	0.289279555638951	0.320892854079736	0.67432756358586	0.411546877800407
4	143240651	T	C	0.923579863541695	0.846617762355882	0.919158142602857	0.85916258484917	1.53121395614542	0.215930342973238
4	143243150	A	G	0.915170143304983	0.896264020969694	0.89811495930177	0.899345718910346	0.00172455260579342	0.966875184204598
4	143243556	C	T	0.363753393833998	0.456663468053943	0.507356169998563	0.441519125956092	1.58646551866553	0.207831840297036
4	143246186	G	A	0.971572480244686	0.989999995219591	0.978924372791774	0.986996310278682	0.684562280053299	0.408020132377605
4	14324623	G	A	0.111125693299968	0.115134571580968	0.246341493548317	0.114481124421165	10.2347233508481	0.00137821282287256
4	143246514	C	T	0.989999999989116	0.989999999860515	0.989999997959217	0.989999999881477	-1.5915818035127e-07	1
4	143247240	C	A	0.399665810312719	0.516524125693013	0.406776814139589	0.497476220286025	0.342306146602037	0.558501085544642
4	14324851	G	A	0.985267357674129	0.985915850711693	0.99	0.98581014634657	0.203913255500075	0.651580548893436
4	143250150	T	G	0.919719745846849	0.871578743008213	0.856541918183064	0.87942572647091	0.868950117881003	0.351246124418888
4	143252583	G	A	0.428348107994601	0.431924239250431	0.411927885847639	0.431341329855731	0.212384382188666	0.644904934355196
4	143264762	G	C	0.687304340552804	0.64628231081682	0.620608336208902	0.652968901663785	0.109293254109792	0.740950194865187
4	143265572	G	A	0.513787723822685	0.715959692930427	0.732023370174327	0.683005661965865	0.296655422764491	0.585986807494552
4	143272497	T	C	0.474629435705063	0.574258015041156	0.568528771445039	0.558018556609373	0.0257647964435935	0.872476066013936
4	143273310	G	A	0.928628361919435	0.83972915712214	0.832058594677816	0.854219727504099	0.595475605244108	0.440309513180496
4	14327348	T	C	0.0309248859764735	0.0736526320167699	0.185318668456508	0.0666880094122016	5.60242417984726	0.0179356435544357
4	143273711	G	A	0.840959289707076	0.67879002791085	0.749272773327736	0.705223617583635	0.406445233808192	0.52377930095164
4	143281873	A	C	0.622791750554248	0.5932150352366	0.629109997069519	0.598036039833377	0.177179425354433	0.673808487475043
4	143283085	T	C	0.0100000002438065	0.01	0.01	0.0100000000397405	6.26475940388473e-09	0.999936847251071
4	143284623	T	G	0.989999999946491	0.989999999899467	0.99	0.989999999907132	1.39709377778355e-08	0.999905691065182
4	143290199	A	G	0.251297853046618	0.196867057002111	0.23259875556049	0.205739276757365	0.771610932951659	0.379719158248666
4	143297732	A	C	0.851174605575615	0.809239888783567	0.771122580984178	0.816075247620671	1.43817370251814	0.230435103824441
4	143299378	C	A	0.946232789394941	0.819750104838449	0.818895604818704	0.840366782421158	0.313934922351139	0.575275538026612
4	143300264	G	T	0.951147994937339	0.989999999992079	0.99	0.983667123168157	0.306681851097075	0.57972350782802
4	14330468	A	G	0.989999999996023	0.989999999996716	0.99	0.989999999996603	7.38406995597433e-11	0.999993143729196
4	143305002	G	T	0.95922879733006	0.747660644493977	0.842923033566455	0.782146253406258	1.03440203739674	0.309126993510787
4	143309077	A	G	0.906848236077745	0.818923493183206	0.798578920626076	0.833255226275016	1.15230221261969	0.283067734016099
4	143322192	C	T	0.860492554786548	0.737111899009957	0.799377024384146	0.757222945901542	1.7221247834138	0.189419768301211
4	143324036	T	C	0.409847805774617	0.455692429454314	0.469231868697461	0.448219755794523	0.0861298464411362	0.769156149016654
4	143325035	C	A	0.884470158372675	0.960465884743802	0.99	0.948078581345308	2.10187939102662	0.147118210029994
4	143331053	T	C	0.415034696961255	0.656492408939221	0.584218572366572	0.617134801886813	0.613338904878126	0.433533416043187
4	143331154	T	C	0.389838087215361	0.626743540335375	0.663488186920915	0.588127951476813	0.293909348889062	0.587726150340809
4	143333112	A	G	0.99	0.99	0.989999996233394	0.99	-7.38111410906446e-07	1
4	143333792	G	A	0.5	0.875752551981056	0.795118351611833	0.814504886008144	0.0194468663040824	0.889092966685026
4	143334048	A	G	0.450466495615031	0.656943784034839	0.562198901684526	0.62328798602241	0.469010635780899	0.49344267476036
4	143335057	G	C	0.873802214198471	0.969504240312172	0.925448332389557	0.953904810055638	0.420507852437185	0.516683744513417
4	143335808	C	T	0.989999999989273	0.989999999893044	0.99	0.989999999908729	6.7308064827738e-09	0.999934540359906
4	14333751	T	C	0.99	0.99	0.989999999529203	0.99	-3.92210478641454e-08	1
4	143342634	G	A	0.989999999997806	0.989999999993266	0.989999999907383	0.989999999994006	-2.58026040775013e-09	1
4	143343605	C	T	0.592126358507084	0.716151914955397	0.670896248749045	0.695935749254322	0.424855950328568	0.514523911026226
4	143343632	T	C	0.792072819028847	0.581054013996586	0.649939875695446	0.615450079216845	0.715715925543692	0.397552768820258
4	143344473	T	C	0.353217300519036	0.374258054330151	0.330871098110638	0.370828411458939	0.867039514471012	0.35177620206431
4	143344785	T	G	0.702167661159207	0.708342787024654	0.597666462327747	0.707336241508586	1.73346825572794	0.187968574623824
4	143349518	A	G	0.99	0.5	0.775234139245412	0.57987	0.300859905942207	0.583343838562425
4	14335499	T	C	0.99	0.99	0.99	0.99	0	1
4	143355338	T	C	0.907432807591165	0.751487991578613	0.767718446815046	0.776906996588659	0.0207111225867221	0.885568700842446
4	143361341	C	A	0.941070520802662	0.952182695192413	0.974631543787616	0.950371410766884	1.40150358478157	0.236471983724306
4	143364633	G	A	0.989999994292219	0.989999999941944	0.99	0.989999999021039	3.27154565223777e-07	0.999543630585896
4	143385116	G	A	0.952232412277681	0.876540291467931	0.917421918730913	0.88887810715992	0.74789196439852	0.387144469107298
4	143392235	G	A	0.666997076794946	0.463424795331628	0.708377222304255	0.496607077210149	2.5756767583788	0.10851768231582
4	143393572	C	T	0.859832927400254	0.968174037275859	0.946978383469731	0.950514436366135	0.0349724731673305	0.851653351969526
4	143394613	T	G	0.793532008085984	0.885027396397658	0.851113839516449	0.870113648102855	0.612790459944431	0.433739083064514
4	143394857	T	C	0.929337708547675	0.926752009719652	0.899090292299723	0.92717347862862	1.93205113086189	0.164534215468954
4	14340073	T	C	0.22885007244401	0.18758394162277	0.227793496781196	0.194310320946632	0.223319948596359	0.636521844430978
4	14340102	A	G	0.99	0.9899999997903	0.989999995323643	0.989999999824481	-3.76266156293372e-07	1
4	14340202	C	A	0.240778168655066	0.279920663727533	0.41943606415624	0.273540437030721	2.97037122373746	0.0848023924537195
4	143406773	T	C	0.808732635426827	0.876479077085678	0.824701895352926	0.865436407095286	0.519434651039116	0.471082943425502
4	143406833	A	G	0.843086521632922	0.823338133263616	0.793721165000207	0.826557120567813	0.316160735492667	0.57392408922413
4	14340957	A	G	0.99	0.989999999858782	0.99	0.9899999998818	2.34721184557449e-08	0.999877759194246
4	143412491	A	G	0.740532807828172	0.823798335327418	0.846084296411868	0.810226054345041	0.487329505438441	0.485120975392051
4	143418327	C	T	0.955813293248265	0.965635386518008	0.95538717254403	0.96403438531504	0.272945785868411	0.601362524616004
4	143418354	C	T	0.89464619102919	0.905011213745737	0.869577981905624	0.903321715042939	1.54549515649596	0.213801711883342
4	143421175	G	A	0.840094300704038	0.879822698970072	0.849804827980741	0.873346970052708	0.321789816830379	0.570534010787751
4	143426031	G	A	0.843004947522546	0.890580766986149	0.859700740084249	0.882825908413581	0.638390547532795	0.42429420477376
4	14343208	A	T	0.26209201342617	0.262092039991727	0.292555898280893	0.262092035661542	0.0979113949756762	0.754350585544417
4	143437219	G	T	0.970119017725839	0.910279767221982	0.926383973413593	0.92003356505411	0.0300043186224008	0.862480431533045
4	143442798	A	G	0.99	0.989999999922503	0.989999998880734	0.989999999935135	-8.53369056065004e-08	1
4	143444109	T	C	0.651979247167017	0.977514187067647	0.946875220624487	0.924451991863844	0.647995211308523	0.420830356977751
4	143450575	T	C	0.480549532046543	0.342762066293321	0.282344382852859	0.365221423211096	0.724758318373683	0.394587516068474
4	143452535	A	C	0.0100000000004243	0.0324275842183468	0.196557894212789	0.0287718879908254	5.57045454129599	0.0182660184790799
4	143454553	C	T	0.989999999999952	0.62043228425746	0.830827369049443	0.680671821923486	2.25284693306961	0.133368836430492
4	14345605	G	A	0.199316360455749	0.0100000000000851	0.343035473419385	0.0408585667543583	8.02668176136078	0.0046093206532095
4	143456292	T	C	0.985655764631132	0.98698144396217	0.988644224398601	0.986765358231211	0.0267792224956108	0.870011732316062
4	143456800	C	T	0.820896953891021	0.70106446265812	0.822834206767259	0.720597158729083	6.33291932112589	0.0118517071898298
4	14345720	A	C	0.944384038481555	0.82444192112616	0.758665807815584	0.843992486255089	2.3626210622726	0.124273231245767
4	143464619	G	A	0.885680139609921	0.703810313200566	0.822408990619166	0.733455094905291	2.94151500600675	0.0863297269235236
4	143467744	G	A	0.666898853616604	0.507756051071298	0.37159939137917	0.533696327886182	5.95351859742321	0.0146879401155622
4	143468398	A	G	0.384848059936312	0.520609749068007	0.650805051882738	0.498480593739541	2.02557309645365	0.154670564307437
4	143469061	G	A	0.76656265022017	0.751387186681606	0.88216078752593	0.753860787238392	3.54533544915129	0.0597130919786364
4	143469236	G	A	0.850435069599581	0.777616883554717	0.829560302591575	0.78948624788003	1.56269039396556	0.211271729278315
4	143473479	A	G	0.888657299854488	0.819591446363236	0.876988418587318	0.83084918048231	2.1261570239584	0.144803397616174
4	143474601	T	C	0.37727947362234	0.285849173377556	0.29932172727921	0.300752312317456	0.00119822245055407	0.972386461363708
4	143476051	C	T	0.87569662060834	0.66324478254019	0.798884471370777	0.697874432145298	2.53785010492229	0.111146031704048
4	143476181	T	G	0.839829433731115	0.782626022063495	0.862601775469892	0.791950178165317	5.70199785577135	0.0169456136091577
4	143479054	T	C	0.0100000015291357	0.01	0.01	0.0100000002492491	6.65038559609342e-08	0.999794238806611
4	143479727	G	A	0.99	0.795201205132352	0.96142195641148	0.826953408695778	3.37801878645699	0.0660714337846182
4	143485284	T	C	0.652802717288263	0.808512233866661	0.919494328817608	0.783131582664383	2.73278077198221	0.0983079800046906
4	143486614	C	T	0.989999999946747	0.99	0.99	0.98999999999132	6.41302423741843e-10	0.999979794411591
4	14348866	A	C	0.17489643054017	0.241283883966314	0.196654232419576	0.230462729057852	0.804894718608855	0.369633946567613
4	143493213	A	G	0.0816391856482674	0.257680400795331	0.234598014186768	0.22898568272636	0.00949317513715395	0.922382597665718
4	143493481	A	G	0.99	0.989999995972056	0.989999999999986	0.989999996628611	1.0319603810152e-06	0.999189465511612
4	14349513	T	C	0.267310325025656	0.43132100580308	0.393210798739344	0.40458726483636	0.0916469627033873	0.762093732715338
4	14349700	C	A	0.989999999983638	0.936429109171315	0.925504617403669	0.945161164373724	0.327962219006346	0.566861478213606
4	143497722	T	C	0.5	0.989999999999036	0.81499175755287	0.910129999999193	0.575834969999671	0.447949526263374
4	143503071	A	G	0.0729683633359477	0.25006622921334	0.192040446716357	0.221199277075325	0.796633822899999	0.372101710620716
4	14350804	C	T	0.01	0.615702411387568	0.671864712892132	0.516972918331394	0.981627206558304	0.321797405007953
4	143508339	T	C	0.139225937523534	0.231826883711934	0.217565111049896	0.216732929483225	0.000629235867485922	0.979987504242269
4	14350981	G	A	0.287655261347711	0.560614046817742	0.560887674460588	0.516121764786127	0.656482129910569	0.417804637745371
4	143509994	C	T	0.392472040743407	0.281649006241433	0.405013593104758	0.299713160865254	3.97553374552775	0.0461658200093923
4	143519660	C	T	0.99	0.99	0.99	0.99	0	1
4	143530180	G	A	0.989999999962713	0.99	0.99	0.989999999993922	2.00034656301142e-12	0.999998871523074
4	143538179	C	A	0.387567139092321	0.28656213546363	0.332987284745737	0.303025951055107	0.519704630317869	0.470967705480083
4	143540841	G	A	0.99	0.99	0.99	0.99	0	1
4	143541394	A	C	0.815002258731219	0.820236733424975	0.813267742638829	0.819383514049893	0.0409115953627507	0.839708661551781
4	143551050	A	G	0.989999998694714	0.99	0.99	0.989999999787238	7.45512590154813e-08	0.999782144992335
4	143552050	C	T	0.158009917357547	0.23174093720685	0.181466346536926	0.219722780971413	1.16154349640679	0.281145662747064
4	14355389	T	C	0.929405450873458	0.725655384895163	0.717215803623394	0.758866645649625	0.999527734402166	0.317424809302107
4	143562086	A	G	0.138482751406062	0.280248173265374	0.206128711897822	0.257140409502306	0.949073027768144	0.329955362391444
4	143564619	G	A	0.252377567120513	0.233788058593221	0.227035285891689	0.23681814848317	0.0622836340624118	0.802922304123272
4	143567984	G	A	0.989999999217588	0.891755751274027	0.932268391578254	0.907769563688828	1.09128706925225	0.296186211813202
4	143569058	G	A	0.114997108527113	0.262921482512224	0.284133935655194	0.238809809552651	0.725190298033002	0.39444665664954
4	143569616	T	C	0.99	0.98999999893158	0.99	0.989999999105733	2.68098681754338e-07	0.999586869383248
4	14357130	A	G	0.962875558018569	0.641483820627368	0.723383780003596	0.693870673822134	0.555852388329826	0.455936222254778
4	143575740	A	G	0.596628448568978	0.322388950101009	0.333673481485047	0.367089988351288	0.170002971970434	0.680109166409049
4	143577479	G	A	0.989999999682198	0.99	0.99	0.989999999948198	1.45726969268052e-08	0.999903681429853
4	143578523	G	T	0.504471279553219	0.377378285976086	0.368917135920593	0.398094443929158	0.21040037911373	0.646453771842126
4	14358260	A	C	0.151244389134018	0.24895468124951	0.175802117968912	0.233027903634685	1.04020512089338	0.307773771018835
4	143582924	T	C	0.14208342375281	0.246933120059918	0.183867121560747	0.22984261956186	0.676558903759875	0.410774177598818
4	14358490	G	A	0.967434776028031	0.986895859681076	0.974864509850134	0.98372370304563	0.485611417626826	0.485891509209955
4	143588922	C	T	0.989999999951273	0.99	0.99	0.989999999992057	1.06755176876235e-09	0.999973930390034
4	143593960	G	A	0.0100000000000344	0.249496171107701	0.223005040203518	0.210458295217151	0.00684306655772912	0.9340719315901
4	14359504	A	C	0.184921684063848	0.212895310062938	0.252395204902875	0.208335609025086	1.84659037062772	0.174180475745886
4	143595182	A	T	0.174087234757314	0.195547688668423	0.173043425485081	0.192049634680913	0.276402566017156	0.59906885549552
4	143595242	C	T	0.99	0.99	0.99	0.99	0	1
4	14359888	T	G	0.934079842890322	0.495859757692768	0.52743613748955	0.567289631579969	0.460173131771103	0.49754307093761
4	143604306	A	C	0.99	0.98999999999738	0.98999999989924	0.989999999997807	-2.5808069980327e-09	1
4	143605318	C	A	0.246844547658373	0.0563561024218299	0.169484017902116	0.0874057189953865	2.1190840941741	0.145473517680627
4	143608086	C	T	0.99	0.99	0.99	0.99	0	1
4	143608324	G	T	0.752625835744973	0.959503134133647	0.892526472641938	0.925782134496293	2.45859413939546	0.116883354551509
4	143610293	G	A	0.60016778370301	0.229986282577604	0.571464933303089	0.290325867261045	4.84465340689736	0.0277319649258298
4	143611182	T	C	0.66699707979903	0.396406391756141	0.384716949649553	0.440512673907132	0.122688199107515	0.726137013435375
4	143612819	A	G	0.508468409016816	0.291883682693	0.343232045830203	0.327186993083782	0.105613235651041	0.745194770155022
4	143614262	C	T	0.67945797929627	0.913929959899601	0.903059359610809	0.875711027061258	0.56754850208362	0.451234724094276
4	14361693	C	T	0.99	0.883500303679985	0.939963898913707	0.900859754180147	0.916281783313481	0.338453152215094
4	143617183	T	G	0.989999999054533	0.989999997689438	0.99	0.989999997911948	5.97942174207403e-07	0.99938302209524
4	143617304	T	C	0.506629661244219	0.30569363055611	0.381218804259996	0.338446203558272	0.88335159209108	0.347285345712659
4	143619721	T	C	0.50595266609631	0.324612859574629	0.355841705556872	0.354171248037663	0.00164016083545471	0.967695384643683
4	143621356	C	T	0.137474908973589	0.213300629655604	0.161942606587294	0.200941037184436	0.652997520136167	0.419043022217732
4	143623427	G	T	0.170686128636379	0.348706400416794	0.251229336463226	0.319689096116586	0.891679901549225	0.3450224762251
4	143625262	G	A	0.207189240513499	0.241348436657225	0.231911055102709	0.235780487685797	0.0155304196225552	0.900823519876805
4	143625388	A	G	0.964956933506756	0.958767993340952	0.951264471381695	0.959776790587978	0.158462361545984	0.690576146354967
4	14362571	C	T	0.944923629030287	0.495345901233524	0.621757301644708	0.568627070864396	0.768725609607293	0.380611584125504
4	143626416	G	A	0.962202030222213	0.99	0.985427143094363	0.985468930926221	1.60993108836664e-05	0.996798580841427
4	143626567	C	T	0.182781947527552	0.263157977005236	0.257083433527927	0.250056684200374	0.020770150655118	0.885406872742226
4	143627929	A	G	0.0569471884029517	0.199693382582169	0.165477991643047	0.176425752930957	0.0388297937049772	0.843786243679862
4	143629934	G	A	0.697218356968808	0.921677850046978	0.851326213068742	0.885090952675236	1.5957314735304	0.206509173650945
4	143631691	G	A	0.5	0.5	0.5	0.5	0	1
4	143632464	T	G	0.812152235876272	0.770670302562542	0.752896121591886	0.77743185769268	0.386844942712879	0.533962513546864
4	143634746	G	A	0.484011376198419	0.392464797845018	0.482325738392445	0.407386890116622	1.55313083365885	0.212673839575444
4	143639498	C	T	0.261876326177828	0.145887716249564	0.3503340461789	0.164793859667871	3.19490302276879	0.0738681511996112
4	143639585	C	A	0.820131911086569	0.833991022352159	0.788801027517971	0.831731987215868	2.22325357466536	0.135946301808346
4	143641202	T	C	0.514560981694699	0.2720435227983	0.373186808460736	0.311573868598413	1.95531810324315	0.162014925234041
4	143647418	G	A	0.98999999999225	0.99	0.989999999994524	0.989999999998737	-3.03782763265012e-10	1
4	143654534	A	G	0.507078311202776	0.706257247908657	0.614564825555984	0.673791081225598	0.419502624900399	0.517185329137008
4	143657023	A	G	0.989999999999979	0.01	0.0100000000000242	0.169739999999997	0.291295709834799	0.589391402984592
4	143660758	G	A	0.538325193621545	0.755007900877481	0.681981281831499	0.719688619594764	1.3093049338481	0.252520539425951
4	14366358	C	T	0.99	0.989999999863656	0.99	0.98999999988588	9.39612807709607e-09	0.999922658155576
4	14366462	C	T	0.99	0.99	0.989999999999976	0.99	-3.40456335558898e-12	1
4	143673851	G	A	0.84620102241964	0.707747343313231	0.677199343656944	0.730315293007575	0.299488064543293	0.584203536413063
4	143674647	A	G	0.587710620520564	0.75801770122152	0.710359927798221	0.730257647067264	0.326477928770053	0.567740408320777
4	14367507	A	G	0.0100000000003959	0.207561699949323	0.24087305159333	0.175359142857648	0.511323341580563	0.474566552123498
4	143677136	A	C	0.986991306641273	0.986218368173889	0.980599713138627	0.986344357144072	0.212246285110813	0.645012457062832
4	143680948	C	A	0.678881130638882	0.927946293459264	0.753139657125662	0.887348671919542	8.8242272016947	0.00297257253079402
4	143683033	A	G	0.568375198391936	0.767031962348276	0.703471718150986	0.734650909823393	0.729847164574717	0.392932732883774
4	143683303	A	G	0.99	0.989209041425567	0.975759554140559	0.9893379676732	1.78339091853905	0.18173349186645
4	143683881	A	G	0.989999999946562	0.99	0.99	0.98999999999129	1.90595566954599e-09	0.999965166552515
4	14368628	G	A	0.853489436881363	0.94792351434485	0.968702893815832	0.932530759718301	1.85450610559069	0.17326021584367
4	14369076	C	T	0.967983466573238	0.920296025280511	0.932399789402419	0.928069078211226	0.0289140286333014	0.86497769172787
4	143693739	C	T	0.513323505497633	0.734434215223113	0.677304913333366	0.69839316953786	0.271344456231501	0.6024313223774
4	143697674	A	G	0.989999999946406	0.957296347161953	0.949688941342842	0.962627042565819	0.293741360409886	0.587832893873083
4	143699841	A	G	0.442742506142107	0.702793813794864	0.589684695125657	0.660405450647465	0.556295174083268	0.45575683663687
4	143700123	C	T	0.989999999899055	0.99	0.989999995540529	0.989999999983546	-6.00720114834847e-07	1
4	143702257	T	C	0.53234689064137	0.781551277830293	0.71166701809938	0.740930962718498	0.677422494248154	0.410475694367202
4	14370747	C	T	0.375288362692964	0.640467464514377	0.684388932645047	0.597243270917487	0.876061914820952	0.349282562596942
4	143708318	T	C	0.99	0.666997076784936	0.333002927778284	0.719646553268991	0.79575733103251	0.372364892771773
4	143708921	A	G	0.988136589747001	0.98746248110844	0.975926339174721	0.987572360816525	1.06418839583194	0.302261849198337
4	143717643	T	C	0.57798807036445	0.7270415558375	0.671013214335104	0.702745837705392	0.680807112557535	0.409308936327004
4	143722081	A	G	0.470018167308244	0.680224340208176	0.584157879021749	0.645960734025487	1.88831346636908	0.169392268617535
4	143722905	C	T	0.636891513310583	0.716155107839588	0.691028792374543	0.70323514193136	0.0520137394682287	0.819595546715047
4	143723361	A	G	0.99	0.972945100561672	0.988601372836852	0.975725049170119	1.59787089753391	0.206205196733957
4	143723381	A	C	0.989999996849178	0.975121002587388	0.968009543391443	0.97754627865206	0.663349929617718	0.415379777392778
4	143725519	C	A	0.989999999626761	0.989999999988555	0.989999999999987	0.989999999929583	1.64873351160632e-08	0.999897549214396
4	14372915	C	T	0.956374825789701	0.98134979368661	0.978438609374676	0.977278873919413	0.00434651369876425	0.947435072731121
4	143729595	A	G	0.979061025859002	0.989999999941986	0.99	0.98821694716646	0.214664462285434	0.643135754670053
4	143732426	G	A	0.551315584146987	0.753104686513646	0.673316828224365	0.720213062827881	1.03013006277662	0.310128121625519
4	143732619	T	G	0.546905563388845	0.654778643094642	0.628874616085289	0.637195331102597	0.0213973397879364	0.883701699083278
4	14373371	C	A	0.415478624296271	0.689399215615332	0.728189696079355	0.644750159230325	0.761383382722986	0.382895943031691
4	143733966	G	A	0.695702438512392	0.780536877229899	0.803388677755094	0.766708863718945	0.20985999925897	0.64687715726687
4	143735270	G	A	0.648146071187437	0.765719188796115	0.763402200892001	0.746554770625901	0.116342871513977	0.733035295709318
4	143736264	G	A	0.984565575266911	0.98999999960435	0.99	0.989114188437348	0.187247662199264	0.665217305174089
4	143738630	G	A	0.98871254582555	0.982513571930297	0.986725700956488	0.983524004675224	0.102327960169394	0.749053676149894
4	143739899	G	T	0.99	0.989999998270207	0.99	0.989999998552163	5.2708408778422e-07	0.999420731415465
4	143747493	A	C	0.989999999314506	0.99	0.989999999999989	0.989999999888264	2.49269856718543e-08	0.999874027733956
4	143750604	G	A	0.987422628055337	0.961816751660211	0.96527842060456	0.965990509512617	0.00195980252696484	0.964689458194479
4	14375209	G	A	0.981473196352217	0.953950196154547	0.975635989713588	0.958436445186768	0.880251695983915	0.348132751192661
4	143753450	A	G	0.989999999999696	0.99	0.989999999473667	0.98999999999995	-2.92555119015565e-08	1
4	14375630	G	A	0.989999999971289	0.989999999884056	0.989999997190353	0.989999999898275	-3.00972789309968e-07	1
4	143757682	A	G	0.99	0.989999999879856	0.989999995740817	0.98999999989944	-4.07442086819062e-07	1
4	14376177	G	A	0.383515944941844	0.802097790875459	0.806012990888373	0.733868949988279	0.844377654888412	0.358147753306947
4	143765580	T	G	0.47108823717079	0.840726332641066	0.658727797033868	0.780475323079411	3.805097022063	0.0510968154886713
4	143769685	C	A	0.845784275774833	0.989999999984832	0.99	0.966492836938602	0.939112172817338	0.332506272719277
4	143769959	A	C	0.510481775851134	0.751599142857198	0.684442396302694	0.712297012035209	0.486465840849418	0.485508061783518
4	143772767	C	A	0.55888340712202	0.767107454778508	0.691922005987223	0.7331669350105	1.56477264583227	0.210967779161647
4	143777628	G	A	0.647550286642036	0.750535257673533	0.71551705513883	0.733748707395399	0.111380258266728	0.738578170288834
4	143779613	G	A	0.557042282552538	0.731116163120806	0.69299381386753	0.702742120588178	0.0550837726765279	0.814442112468343
4	143780279	T	C	0.458849284596658	0.695451076147483	0.664018127624688	0.656884984124698	0.0295294489824719	0.863562257773024
4	143794094	G	A	0.847470626922095	0.775420260501908	0.749692574619435	0.787164470228399	0.978233709419798	0.322635264223474
4	143795838	C	T	0.989999999149006	0.989999992597433	0.99	0.989999993665339	2.37064814583057e-06	0.998771504867585
4	143796487	G	T	0.789779066216965	0.793846752532008	0.761285004214901	0.793183719662656	0.881777463897868	0.347715308190073
4	143800361	A	G	0.692520732932406	0.99	0.954554193263698	0.941510879467982	0.087660489216919	0.767172697822295
4	143804147	C	T	0.933285012845658	0.858885191573896	0.800226021887983	0.871012362441193	1.83907758900968	0.175059097938634
4	143811714	A	C	0.989999999999501	0.76898513114159	0.794866219154841	0.805010554765429	0.0128885838663077	0.909612045803491
4	143814005	T	C	0.865864492522476	0.706552036562972	0.774922969989245	0.732519966884371	0.463477837054059	0.496003071075753
4	143822343	A	G	0.771168677599728	0.756790937065641	0.700834216586054	0.759134508772697	0.884657556118373	0.346929177690383
4	143822502	C	T	0.784712767712115	0.765366183566751	0.798778678148269	0.768519676782445	0.86756187295337	0.351631170701919
4	143823839	G	A	0.714670023251238	0.875752589374531	0.681417682815995	0.849496131096434	0.681769039154097	0.408978226711558
4	143834088	G	A	0.989232377772269	0.915237552013844	0.909343855672177	0.927298708612467	0.698420301557393	0.4033150054225
4	143837901	G	A	0.820323818341009	0.816794866789009	0.823086638834279	0.817370085891985	0.00714390092199125	0.932641729710047
4	143839525	C	T	0.763396542561831	0.730900000756359	0.918504855961507	0.73619693707065	3.20871532729709	0.073246973130103
4	14383996	G	T	0.249496168050197	0.600167744213117	0.376188711817671	0.543008277298561	0.750289533294553	0.386384578301326
4	143841921	A	G	0.746947570799969	0.592222979554721	0.628297519870605	0.617443087927697	0.00905846099197248	0.92417507432091
4	143841969	T	C	0.780439966920284	0.6900223797474	0.777906179580921	0.70476044645658	2.13627252591872	0.143851045195437
4	14384751	A	G	0.177250981916292	0.269779845031956	0.22005000863194	0.254697640344103	0.849332866545787	0.356741135097161
4	143848024	C	T	0.945836238710334	0.97872265518063	0.98127172036844	0.973362169295971	0.33642080983452	0.561902520359506
4	143848037	C	T	0.805091812002567	0.751788653508502	0.765989121823795	0.760477068343034	0.0239959461429438	0.87689522671204
4	143851210	C	A	0.989999999995803	0.99	0.99	0.989999999999316	3.09069367182875e-11	0.999995564239973
4	14385337	T	G	0.750503788180426	0.53704297982933	0.432680374679049	0.571837091590559	1.37334495497848	0.241238004561031
4	143856072	A	G	0.905919057213946	0.762958081155397	0.829143435318102	0.786260720252941	1.04279211004816	0.307172988971192
4	143856315	A	G	0.881466873969427	0.893376148376533	0.838531672093699	0.891434936648175	1.22151275505674	0.269063977428977
4	143857477	C	T	0.99	0.950968765398434	0.99	0.957330856638489	3.41398360822547	0.0646462115456544
4	14385809	T	C	0.945628522108873	0.715781569860495	0.824523425768981	0.75324662307698	2.5401165193547	0.110986595736742
4	143861293	T	C	0.825604513083434	0.80946755278005	0.807287608171147	0.812097877309502	0.0202732878707985	0.886776465638856
4	143861348	A	G	0.820728306433347	0.813568161465429	0.79589853388752	0.8147352650952	0.353420675365769	0.552183126699215
4	143867765	T	C	0.797719011126536	0.726470680427046	0.778521834971115	0.738084158331063	1.66953145168876	0.196321304393844
4	143874685	G	A	0.832954822671994	0.743094920311966	0.785122289177746	0.757742084396651	0.714473906864764	0.397962572191912
4	143885371	T	C	0.81539584497336	0.73175270752194	0.754443543145129	0.745386538926521	0.0649758967683658	0.798797477712278
4	143886076	T	<*>	0.989999999999979	0.98999999999984	0.989999999998698	0.989999999999863	-8.76411957406223e-12	1
4	14388846	A	G	0.983489182301503	0.89634091366261	0.863856546638989	0.91054608145075	4.18964581374902	0.0406715936822513
4	143892252	A	C	0.85186459124704	0.697375921063368	0.750222716383802	0.722557574303306	0.614319044719949	0.433166232505747
4	14389355	A	G	0.326660662837434	0.713846567060519	0.642842636771798	0.650735264672156	0.0251981891556144	0.873874214764638
4	143894051	G	A	0.855859898158239	0.725461645372983	0.848876983873532	0.746716560576979	2.47730718610923	0.115499847739313
4	143897600	G	A	0.845784266694357	0.735894956666777	0.652943536137804	0.753806914201273	0.598570695572651	0.43912389068326
4	143899483	A	C	0.91896668955483	0.801177364900641	0.758690898102914	0.820377024819273	1.20676403138548	0.271973945434058
4	143899999	T	G	0.989999999384878	0.966840119302795	0.99	0.970615179756175	5.20691198969041	0.0224972585731236
4	143900051	G	A	0.846260853766939	0.677841426219624	0.789737878410762	0.705293792909836	4.12156025695003	0.0423400122153759
4	143900523	A	T	0.831793029116831	0.706003805809179	0.759679707611075	0.726507449208326	0.629156619171498	0.427664840340618
4	143901714	A	C	0.813584720378925	0.695734904615212	0.76480858167262	0.714944424584697	2.137191119462	0.143764911508958
4	143902352	G	A	0.5	0.989999999999979	0.658982285359364	0.910129999999982	4.11867743729645	0.0424122227051454
4	143904995	C	T	0.99	0.965953574891041	0.99	0.969873142183802	4.67861919074605	0.0305402872723883
4	143907480	G	A	0.920385970306099	0.760054969339454	0.760463331280695	0.786188922497017	0.111848388730649	0.738049505337257
4	143911483	C	T	0.741484447219075	0.630192938015609	0.746659850033727	0.648333454015774	3.51855813988022	0.0606852196000897
4	14391452	C	T	0.882526863566683	0.899991453254597	0.860357573371498	0.897144725135467	2.0364164671293	0.153571061112862
4	14391806	A	G	0.896451287439701	0.912802316233584	0.883714293941546	0.910137098540181	1.11450933409983	0.291103815764108
4	14391820	C	G	0.887409296484145	0.902066567949468	0.885702521386858	0.899677432700621	0.303213325814132	0.58187493162684
4	14392330	C	T	0.903849633171063	0.804217120901646	0.829279636743049	0.820457220401561	0.0669101035182724	0.795889965977051
4	14392889	G	A	0.905308224799797	0.817365643999168	0.794797005518086	0.83170028466967	0.147251651181778	0.701175737029534
4	143936903	A	G	0.62183426989278	0.234106457612105	0.3734718935566	0.297306091013855	0.823013458537701	0.364300572096625
4	14393864	C	T	0.241811708737435	0.432234860563373	0.463718773063513	0.401195886815745	1.08527667173717	0.29752012030422
4	143940884	T	C	0.976761023305163	0.99	0.99	0.987842046798741	0.532846069211095	0.465412764556068
4	14394452	T	C	0.259511569489694	0.660793756735499	0.534792611164281	0.595384760214433	2.00214379907772	0.157076909020228
4	143947047	A	G	0.302759937776533	0.383086615817325	0.323502632369474	0.369993367296676	1.81661937738232	0.177716209026291
4	14394902	C	T	0.01	0.210648326312091	0.233224848038452	0.17794264912322	2.57098438725308	0.108839984477162
4	143959584	G	A	0.393284898429414	0.380822961228186	0.317212699231465	0.382854256991986	2.43143627574724	0.118923890832237
4	14395985	A	G	0.614569847578262	0.405429046557481	0.366269431642884	0.439518997123868	2.81835240791881	0.0931920175845273
4	143960787	A	G	0.981023539357462	0.913441895785181	0.95470718648375	0.924457703687462	2.31293376128469	0.128301689182917
4	143967454	G	T	0.989999999939641	0.97047838790411	0.99	0.973660410665902	1.14291138662752	0.285037976391597
4	143972745	C	T	0.734222142026721	0.746129977758267	0.756632613108818	0.744189000534025	0.0754662554366348	0.783538108927637
4	14397659	G	A	0.01	0.01	0.240778812645082	0.01	5.60836911983892	0.0178748918899307
4	14397827	A	G	0.625829446878634	0.271285384554022	0.355943406601156	0.329076066712934	0.165264089540657	0.684355523918337
4	14398327	C	T	0.394599964328804	0.760094189930553	0.674206911851718	0.700518631157468	0.469024945802831	0.493436081354836
4	143983846	G	A	0.989999999999979	0.989999999999979	0.89610066798027	0.989999999999979	1.10440847122401	0.293300660735549
4	143998282	G	A	0.5	0.1421430548562	0.308664076336388	0.200473736914639	0.520202441218096	0.470755339110952
4	144003159	T	G	0.687801902381742	0.77227646037383	0.755717287456674	0.75850710742112	0.00613761170829666	0.937555284269389
4	144004486	A	G	0.292489987922735	0.331592634102978	0.300499233797893	0.325218902775599	0.304962754252973	0.580787817214319
4	14400906	A	C	0.301979768642337	0.727831727071056	0.66107687143489	0.658417857847175	0.00200253528933733	0.96430682169112
4	144019049	G	T	0.709113170486339	0.688067871400185	0.715325734755697	0.691498255151228	0.323898045422849	0.56927442571278
4	144021166	C	T	0.770079787277959	0.789621036712459	0.826121644923023	0.786435813054635	1.03804124844078	0.308277463647032
4	14402384	A	G	0.783863158522606	0.519171624988513	0.553005647993991	0.56231634495457	0.00890066591002874	0.924836422627913
4	144031928	T	C	0.259064805605749	0.373698099769449	0.387917679221505	0.355012872820766	0.203134012600883	0.65220296543782
4	14403377	G	A	0.356345418393237	0.738887435531701	0.692846410078681	0.676533086738132	0.192916134274566	0.660500546218987
4	144039438	G	A	0.266095107070908	0.356022252582304	0.536922357584182	0.341364127863947	2.74633537102527	0.0974776116702936
4	144039445	A	<*>	0.989999999994907	0.99	0.989999999929267	0.98999999999917	-2.43634755152894e-09	1
4	144039589	T	G	0.45022825652777	0.343730953763257	0.410536867343607	0.361090014113873	1.69227741068749	0.193301028211055
4	14404092	C	A	0.712323812753463	0.472721603371358	0.5264000100471	0.511776763500641	0.110160202016023	0.739961821781795
4	144043024	C	T	0.365753719381967	0.5	0.436548883479349	0.478117856259261	0.167709482639517	0.682155537513171
4	144044338	T	C	0.0100000000000851	0.317555570297462	0.447596350476766	0.267424012338989	2.91377349791031	0.087826163062151
4	144047790	A	G	0.41124980813311	0.424875708571677	0.462690730753067	0.42265468680019	0.312360314347046	0.576235401021166
4	144047824	T	C	0.989999999975197	0.99	0.99	0.989999999995957	3.16065428414658e-10	0.999985815025517
4	144048046	C	T	0.484972581937542	0.341652466219606	0.468093940867826	0.365013645081629	3.27734155223836	0.0702426223315387
4	144051108	T	C	0.0441130231700271	0.037655027891127	0.101069182000062	0.0387076811215877	3.5225393696246	0.0605396251550269
4	144051519	G	A	0.58354656095788	0.473196017502777	0.636027083518948	0.491183156085959	1.2647188806272	0.260759757309993
4	144051952	T	C	0.540709528402863	0.569396078083455	0.540403325818337	0.564720170485519	0.13481403918167	0.713491981526249
4	144052123	T	C	0.571533195942102	0.512039237665758	0.560496431276427	0.521736752864802	0.274572246670506	0.600281030864448
4	144052188	T	C	0.99	0.989999999801199	0.989999999999998	0.989999999833604	2.83126027722024e-08	0.999865745158144
4	144054567	C	T	0.306165959184072	0.40603446895307	0.340026183744608	0.389755901860723	1.1706143235141	0.279275049529903
4	144055140	C	T	0.971473659395748	0.910368866873846	0.963966113877864	0.920328948054916	3.18156341299059	0.0744734414112843
4	144060464	A	G	0.301180373392825	0.397601498608838	0.386587628472672	0.381884855198628	0.00751250556347799	0.930930078281601
4	144067906	T	C	0.476357874947024	0.435059269157932	0.417267828777484	0.441790941901554	0.459912365034862	0.497664932335314
4	144068817	T	C	0.399832207104021	0.33196347050906	0.32098961424323	0.343026074574039	0.0194125353881267	0.889190273517687
4	144069561	G	T	0.50493225440866	0.481171336543843	0.466300493831649	0.485044366155808	0.221550660599328	0.637860924435402
4	144070585	T	C	0.321617920895046	0.410809891632785	0.343668355761813	0.396271600402534	1.12414573470448	0.289027518129282
4	144073912	A	G	NA	0.99	0.5	NA	NA	NA
4	144084083	C	T	0.920549370133112	0.937828869311227	0.92177914472704	0.935012310945194	0.223366730235258	0.636486526064698
4	144085860	A	G	0.285329972583714	0.475502739855017	0.434690230156772	0.444504578789794	0.00562603594507454	0.940209217194382
4	144086245	G	A	0.437809694937706	0.333562859234147	0.491803424221392	0.350555093453827	3.27509441433166	0.070338879203435
4	144086419	T	G	0.249496170596178	0.249496206447005	0.173983047704119	0.24949620060332	0.154534724075081	0.694238941206714
4	14409449	A	G	0.58271697792817	0.292159420847899	0.353477066029453	0.339520302651983	0.094698184076096	0.758287256911526
4	14410339	T	G	0.385476665891331	0.692935536818321	0.701365724288546	0.642819740857222	0.40342585666767	0.525325284404555
4	144104906	G	A	0.438554121706359	0.302800784450805	0.425940439925121	0.32492857842346	2.42204689693174	0.119638511958943
4	144111732	A	G	0.0100000000001375	0.491360595227875	0.337496914058894	0.412898818205754	0.232792677513922	0.629460787519354
4	144114413	A	G	0.99	0.9075906542375	0.99	0.921023377596787	2.07295049599288	0.149931219160438
4	144114674	G	A	0.965026439214747	0.980844668435948	0.986908087637045	0.978266297072892	0.481022066493043	0.487959726904839
4	144122676	T	C	0.99	0.954870313823512	0.980159093789704	0.960596452670279	0.712328529679562	0.398671878620623
4	144135718	G	A	0.403206062350391	0.261547619300972	0.35732713731997	0.284637945518027	1.86599891966406	0.171934032545303
4	14414116	C	T	0.590928169802348	0.303790395704034	0.303176536323582	0.350593852882059	0.778678788684416	0.377545517957877
4	144149568	T	C	0.99	0.968362145988218	0.988894267512586	0.971889116192139	0.446914635818624	0.503803797942144
4	144150701	T	C	0.743196898922861	0.964276120546147	0.927325095908509	0.928240207421552	0.00193926701040997	0.964874823468168
4	144152742	A	G	0.989999999789092	0.989999999724489	0.989999999992961	0.989999999735019	3.78244453414504e-08	0.999844823360393
4	144154424	G	A	0.762022937343475	0.765325916553956	0.788499507785097	0.764787530942648	0.274110294397107	0.600587784132499
4	144162549	A	G	0.989999998415215	0.989999999692941	0.99	0.989999999484672	1.59631035268936e-07	0.999681214385632
4	144167757	C	A	0.981421601750641	0.905670391671465	0.949181070139222	0.91801783891437	2.7085249114159	0.0998132473061208
4	144168046	T	C	0.403756260692352	0.502867748406989	0.647226944319682	0.486712575909503	3.36734130355483	0.0665009941174495
4	144169160	C	T	0.95440478690924	0.892413378318582	0.961052076428441	0.90251797791886	3.53197147115096	0.0601961723853834
4	144170268	A	G	0.98795526106701	0.949407881595757	0.957100424149152	0.955691104449571	0.0067216870156485	0.934657929674463
4	144170614	A	C	0.989999999634364	0.99	0.99	0.989999999940401	1.24009247847347e-08	0.999911148022639
4	144171748	T	G	0.49467019756785	0.481023108280589	0.466726914938653	0.483247583834412	0.0612908764521428	0.804467169214564
4	144174576	T	C	0.607442399981286	0.511258553106841	0.540487323044007	0.526936520147375	0.0905523248853292	0.763476159762888
4	144174773	C	A	0.989999999407331	0.91175136279259	0.957358317771422	0.924505890560792	2.80159601617663	0.0941705245315045
4	144174860	T	C	0.53053316813959	0.411613029331421	0.451200376975306	0.430997011957152	0.137974289130606	0.710303205751426
4	14417504	G	A	0.989999999999554	0.953719948585637	0.973854323565224	0.959633596966105	0.0879753530606658	0.766767028610273
4	144182073	C	T	0.452080504243805	0.436040343498229	0.4297455204128	0.438654889699758	0.0446821911005393	0.832589494459523
4	144183169	G	C	0.491866615976329	0.385817245820209	0.483023055440179	0.403103293155657	2.80540351506134	0.0939472045995539
4	144185956	T	C	0.458839448120831	0.411859377276128	0.439027161243794	0.419517128823815	0.198331330654281	0.656071132547576
4	144186082	G	A	0.370292445358936	0.291507336857585	0.354261384709863	0.304349309543305	0.324782773008677	0.568747451206261
4	144187380	G	A	0.689920674048773	0.465599645278264	0.539874031787332	0.502163972967857	0.42410342076781	0.514896586351839
4	144187518	G	A	0.989999999878449	0.98999999982351	0.989999997036307	0.989999999832465	-3.07650918527991e-07	1
4	14419052	T	G	0.989999999583119	0.99	0.99	0.989999999932048	2.32571647319853e-08	0.99987832021202
4	144193695	A	G	0.446395138167574	0.438085224715063	0.393529442501261	0.439439740607822	0.887695522452576	0.346102564362217
4	144196536	T	C	0.99	0.99	0.333002927778284	0.99	5.90380198342339	0.0151082378116992
4	144198204	C	T	0.961368502417032	0.896272720381459	0.867358652159997	0.906883332853257	1.62169280499369	0.202855911559954
4	144199099	A	G	0.989999999991909	0.989999999135847	0.99	0.989999999275385	1.03894305950162e-07	0.999742820749061
4	144201383	T	C	0.401678448504109	0.410827843976176	0.387300667825044	0.409336492514229	0.289648860860365	0.590445636372514
4	144206948	T	C	0.371947265240798	0.553490650383663	0.546671270910068	0.523899078605376	0.125114078645176	0.723552715880974
4	144207686	G	A	0.779625229729208	0.63545793716309	0.708217613866896	0.658957205851367	1.48865766587284	0.222424847400544
4	14420921	A	G	0.536575166193928	0.671119381373199	0.653563984976063	0.649188674298978	0.00150826632701657	0.969020819995009
4	144209418	A	C	0.415164944080308	0.402335230960942	0.406547190060876	0.404426474199399	0.00285763070254778	0.957367940796846
4	144209789	G	A	0.444936605408814	0.46379735709012	0.419137993783779	0.460723054566067	1.11583323362788	0.290817438867692
4	144210162	G	A	0.542363809338496	0.580311265234563	0.58370476477694	0.574125829923504	0.0368285570486712	0.847814522703511
4	144217991	T	C	0.99	0.968078662986051	0.989999999987447	0.971651840919325	1.21902616902345	0.269551851421652
4	144219362	T	C	0.99	0.99	0.99	0.99	0	1
4	144220383	C	T	0.374111674205166	0.423470716846303	0.426663048891394	0.415425192895797	0.0826692334504968	0.77371221590582
4	144228823	C	T	0.99	0.989999998699375	0.99	0.989999998911377	3.34747176460684e-07	0.999538365244484
4	144230902	A	C	0.598189780441958	0.753971886271018	0.6322294042272	0.728579403020881	3.41131888610972	0.0647506759409484
4	144233655	T	C	0.408167071799116	0.410703167750684	0.441899927239679	0.410289784110579	0.498332282433432	0.480233820758795
4	144237547	G	A	0.437423386577867	0.374266105609552	0.42035892772938	0.384560742407387	0.907057154499468	0.34089644982033
4	144240473	A	G	0.386616949155526	0.49112102978665	0.472855731182201	0.474086864643777	0.000775500661229405	0.977783531869395
4	144249770	T	C	0.419221332782586	0.528561693435072	0.51655649793676	0.510739214648717	0.0209730664093079	0.884852353066324
4	144259648	C	T	0.989999999999046	0.894493164274848	0.933410727018716	0.910060778497892	0.175526813880571	0.675245948265054
4	144260239	T	C	0.889660998823802	0.725151762612395	0.808101697743652	0.751966768114854	0.265920278560714	0.606081707475477
4	144261117	A	G	0.982402375039292	0.92502691979766	0.942440299137688	0.934379119002046	0.186355179021354	0.665967643200041
4	144268888	A	G	0.939240691454042	0.963957882596843	0.952111192631004	0.959928980440566	0.136834378118942	0.711448573244843
4	144273358	C	T	0.989999999785738	0.979698533995859	0.956931934123448	0.981377672919609	1.76688224625341	0.18376839673034
4	144273884	G	T	0.562655871140884	0.674348581135752	0.714385500333574	0.656142669406588	0.384145830193106	0.535392767223277
4	144274156	A	G	0.335113410749566	0.485672729312477	0.275186067387127	0.461131560386723	4.07374909349745	0.0435545038536795
4	144275311	C	T	0.99	0.989999996491662	0.99	0.989999997063521	7.59185016318085e-07	0.999304793505521
4	144276643	C	T	0.474298859608468	0.405365771262199	0.474519560024142	0.416601864662641	1.65931121091526	0.197696348436087
4	144276717	G	A	0.518997367918833	0.517072147515891	0.537624429396868	0.51738595844157	0.215196123997943	0.642724865010253
4	144281753	T	C	0.892166801425148	0.962261390091292	0.936128686023461	0.95083597213871	0.234389464499343	0.628288035960154
4	144281959	G	A	0.59330536787183	0.598071062331501	0.759221820411669	0.597294254134574	0.592000837018979	0.441646448789196
4	14428542	T	G	0.0100000000020088	0.258356173782795	0.0831974758095863	0.217874117456527	4.49511005356266	0.0339919256263254
4	144285683	A	G	0.529483640467456	0.715322706111298	0.654942376235397	0.685030938411352	0.377599107347514	0.538890962484087
4	144288653	T	G	0.432919636050648	0.587793634245666	0.566327737825431	0.562549172539878	0.00797112893869239	0.928858451244713
4	14429195	A	G	0.99	0.99	0.99	0.99	0	1
4	144294015	A	G	0.451424096520911	0.506874173233497	0.554442946932773	0.497835810729345	0.614166736752194	0.433223259630064
4	144295659	A	G	0.448537844188333	0.431073389608603	0.460953669102269	0.433920095705099	0.145752485471177	0.702627938520516
4	144295952	C	T	0.533643001510155	0.487397621314887	0.444718970712509	0.494935618286715	0.743229585798433	0.388628286661172
4	144308956	T	C	0.480990060848973	0.52355072543544	0.471919358098547	0.516613337107846	1.36081059835233	0.243397047229596
4	144309141	C	T	0.930103809710626	0.956760136024741	0.942448953633256	0.95241515483554	0.336806047137242	0.561678659572718
4	14431135	G	A	0.375475339995864	0.290288200556665	0.294749192266235	0.304173704285254	0.0397283462976574	0.842012663120293
4	144312520	C	T	0.598974260378291	0.494879087165913	0.554291031841011	0.511846600399531	0.851824162076064	0.356036802897205
4	14431387	A	G	0.875763946233866	0.934491319791231	0.947328350266552	0.924918757901381	1.25318880842319	0.262944304999548
4	144319745	G	A	0.718379062747983	0.612656125087443	0.660727103843121	0.629888963926111	0.387004715598184	0.533878067331973
4	144324534	A	G	0.99	0.989999999964056	0.99	0.989999999969915	2.38492294125587e-09	0.999961034770644
4	144325021	A	C	0.44000310719858	0.659904474835538	0.550333474282497	0.624060551910714	0.418793961164974	0.517539448423523
4	144326385	G	T	0.898517654963765	0.791696805188092	0.854382916680362	0.809108603701527	0.353148185529693	0.552336405959328
4	144333710	G	A	0.800874635195251	0.696310481209896	0.733227609917023	0.713354438309509	0.152072115962321	0.696562982941094
4	144334533	C	T	0.99	0.95260858177867	0.981807833410097	0.958703382948747	0.354183775963454	0.551754297367978
4	144335724	C	T	0.971216873201755	0.989999999746971	0.969102773982223	0.986938350120101	2.54083083734621	0.110936397615855
4	144335735	G	A	0.960984892061725	0.99	0.962257012928201	0.985270537406061	3.81222289388455	0.0508798841140884
4	14433990	A	G	0.781753443613304	0.700435658599109	0.653794273603903	0.713690457556422	0.891606885357057	0.345042228437439
4	144340098	T	C	0.505204729026942	0.654647304568651	0.61711460833246	0.630288164755352	0.128995946338506	0.719475355871572
4	144340560	T	C	0.454207028349739	0.687937454875183	0.600768022059001	0.649839395351535	1.37774570505454	0.240485509249685
4	144347239	T	C	0.935170967577999	0.99	0.99	0.981062867715214	0.350411748540326	0.553880141719676
4	144348094	A	C	0.509740676990693	0.705148269706995	0.621370881544752	0.673296832094238	1.56315055892145	0.211204513489293
4	144357737	A	G	0.0816057787162813	0.360978410945093	0.259846200079205	0.315440671891797	1.66935669941424	0.196344721422684
4	144357889	G	A	0.461484685694224	0.607148720152869	0.702772108241694	0.58340548253611	4.64439052704563	0.031155198364043
4	14435887	C	T	0.989999999993124	0.989999999974017	0.989999999822118	0.989999999977132	-1.20025757848959e-08	1
4	144360097	A	G	0.99	0.989999997164801	0.99	0.989999997626939	8.70604309574344e-07	0.999255524509106
4	144361786	G	A	0.989999999632857	0.989999999106999	0.99	0.989999999192714	1.07021746974543e-07	0.999738978625843
4	144363964	T	C	0.989999999998679	0.989999999910935	0.989999999981478	0.989999999925238	2.82086785861674e-09	0.999957622880556
4	14436452	G	A	0.680225766899731	0.722668638857831	0.663145034794543	0.71575045072866	1.58582467697373	0.207923686740113
4	14436896	G	A	0.778353887054895	0.782026786919609	0.65886861309006	0.781428104241661	1.22550206444234	0.268283566112539
4	144373234	G	A	0.99	0.989999999930532	0.989999999999987	0.989999999941856	8.43892636851448e-09	0.999926703428671
4	14437458	G	T	0.373256441118926	0.416666137182348	0.457798098417497	0.40959035672401	0.170592247278107	0.679585994328454
4	144376365	A	G	0.371186821445433	0.537649307775747	0.494619723573728	0.510515922503906	0.0734041953638295	0.78644326637049
4	144376379	A	G	0.99	0.989999999507319	0.99	0.989999999587626	7.7058550287475e-08	0.99977851186153
4	14438810	A	G	0.859256119954488	0.971760681115149	0.955426762280963	0.953422437645961	0.0167265474006235	0.897095621093293
4	144388923	A	G	0.504759687264025	0.642416643891928	0.587023578664394	0.619978559961579	0.671091957469587	0.412671159865419
4	14438997	C	A	0.547769350472598	0.666262586275046	0.623407739624276	0.646948188839247	0.271994366535574	0.60199706125748
4	14439176	A	G	0.99	0.99	0.99	0.99	0	1
4	144392162	A	C	0.547116426063175	0.530085721633066	0.477270333039476	0.532861726455174	0.193314109228824	0.660172508852946
4	144398793	T	C	0.888669690525111	0.609858619289112	0.700778935116854	0.65530482390058	0.598802291181867	0.439035371471113
4	14439986	C	T	0.374123881638347	0.618024911909132	0.600698996520693	0.578269043974994	0.171175045143431	0.679069612403446
4	144400351	G	A	0.661289146327906	0.723105699512569	0.728679029046422	0.713029601343469	0.0205687416033851	0.885960016001527
4	144401524	C	T	0.56625743780057	0.645654851226187	0.663573300354775	0.632713072837811	0.229513899947372	0.631884498796862
4	144405765	C	A	0.989999999677565	0.99	0.99	0.989999999947443	1.77822331161647e-08	0.999893602062372
4	144405898	T	C	0.428653376156343	0.666588312112382	0.614642156034678	0.627804917551548	0.0707857886872376	0.79019609025036
4	144406061	G	A	0.716581004448569	0.892568678480261	0.891718701557371	0.863882687613096	1.12235342597436	0.289412264277942
4	14441152	G	A	0.01	0.068019950094908	0.0714569372631297	0.058562698229438	0.112324945852679	0.737512586048583
4	144415845	G	A	0.779091828767592	0.444256067951854	0.544600708368901	0.498834296964819	0.675237357808112	0.411231563086376
4	144417447	G	A	0.99	0.786752415543666	0.791037359547219	0.819881771810048	0.0851014926811559	0.770499491796892
4	14442433	C	T	0.898836367088872	0.989999999885157	0.989999999999998	0.975140327739362	2.12053607960908	0.145335665715418
4	144426798	C	T	0.816249711974788	0.550508015343574	0.681313582999416	0.593823911894462	2.09674972910592	0.147612634548039
4	144435937	A	G	0.913643093862524	0.821033098541022	0.750343970497671	0.836128527778427	1.0177735434399	0.313047713651041
4	14443769	C	T	0.99	0.99	0.965745940026482	0.99	1.17714555800074	0.277937870205527
4	144439082	T	C	0.99	0.989999999999952	0.989999999997835	0.98999999999996	-1.90644462475122e-11	1
4	144442611	T	C	0.886778012244484	0.687888854600988	0.694615125412916	0.720307787296878	0.256381603678478	0.612617011275161
4	144442735	C	T	0.890862444285534	0.567985194054229	0.50392275322349	0.620614185841931	3.74987529667509	0.0528114513366401
4	144443350	C	T	0.833985423032712	0.46166131283819	0.625857151738766	0.522350142799897	0.52500417481307	0.468714814521235
4	144448347	A	G	0.943282506671266	0.754643570081323	0.829485342870348	0.785391716745484	0.436849991942556	0.508646761675988
4	14444855	A	G	0.99	0.99	0.989999997243075	0.99	-2.31542924574083e-07	1
4	144453500	T	C	0.25016105607077	0.570923615523921	0.54888677455336	0.518639318333058	0.226717272052274	0.633968677657607
4	144453752	G	A	0.99	0.989999999980434	0.958563092595968	0.989999999983623	0.989890932783272	0.31976903293244
4	144456124	A	G	0.01	0.0100000000363707	0.01	0.0100000000304423	4.53697514731855e-09	0.999946256832238
4	14445744	T	G	0.304251984475599	0.679820796625765	0.624134158931797	0.618603080245288	0.0144135389564064	0.904438471002979
4	144460104	G	A	0.99	0.989999999998679	0.989999999905656	0.989999999998894	-2.56231009400529e-09	1
4	144467444	G	A	0.0416932145860141	0.446153573611241	0.52164121575657	0.380226535090129	3.09310180275551	0.0786248001562836
4	14447371	A	G	0.295230667728289	0.709997238304524	0.637206060439749	0.642390287300598	0.0165332861952133	0.897688546997441
4	14447638	G	A	0.97666132821997	0.968607242407092	0.989862506359255	0.969920058394591	2.30290402641134	0.129132366082328
4	144479500	C	T	0.871319038932126	0.849014337897777	0.7783553791531	0.852650004166376	6.31508509277984	0.0119715000000687
4	144479966	C	T	0.99	0.989999999604152	0.989999999999984	0.989999999668675	9.88986251356734e-08	0.999749080056301
4	144480013	G	A	0.323174353248237	0.511138836049612	0.48593476055478	0.480500625352988	0.00831054041366914	0.927363737310841
4	14448530	G	A	0.350141569224223	0.670417590183134	0.645359518434226	0.618212598766832	0.458399070033324	0.498373121814737
4	144492923	G	A	0.861011516656993	0.613643026041627	0.610564504437273	0.653964090011932	1.16026222407247	0.281411164111721
4	144493185	C	A	0.750503788180426	0.71793413507739	0.560119609518436	0.723242988533185	1.25086712784705	0.263386925178803
4	144493718	G	A	0.337109894389322	0.700068364286806	0.623799364944674	0.640906133693516	0.151646246138983	0.696967084683284
4	144496477	A	G	0.836093176141551	0.843195419941193	0.933770212304339	0.842037754201852	1.89224786046042	0.16894860302292
4	144501206	T	G	0.884112318015189	0.815226465354105	0.786398320631643	0.826454859337862	0.734973810870092	0.391275718282044
4	144502277	A	C	0.01	0.0100000013507611	0.01	0.010000001130587	4.18742208489201e-07	0.999483686594945
4	14450587	C	T	0.487981002555388	0.652212789857214	0.636071003867923	0.625443008527016	0.0782135858518752	0.779733060366297
4	144508554	G	A	0.0457268882284169	0.100904576590131	0.0846151551552093	0.0919106133871716	0.0744944772494322	0.784901825290882
4	144508902	C	T	0.01	0.01	0.0100000025964277	0.01	-4.15400787051703e-07	1
4	14451268	C	T	0.51720794685245	0.587440758896927	0.601530059635161	0.575992810533677	0.0999218501278435	0.751923437098999
4	14451318	A	G	0.99	0.989999996958772	0.99	0.989999997454493	7.27905226187085e-07	0.999319266023352
4	144514217	C	T	0.932586457820144	0.98999999996515	0.979099007875443	0.980641592595514	0.00663168375911884	0.935095895765029
4	144515888	G	A	0.989999999999501	0.962908255976325	0.97077523072898	0.967324210252103	0.00518636731547713	0.942588826333446
4	144520782	A	G	0.703176240095017	0.49372457020552	0.44685049291211	0.527865192397508	4.21522756926231	0.0400626920199998
4	144522627	C	T	0.797453014388965	0.612013723355961	0.56786859543568	0.642240327794341	0.844212359161894	0.358194806407952
4	144524582	G	A	0.722581690612863	0.599392458268556	0.502768364571	0.619472303140678	5.46851571241832	0.0193620628296535
4	144525364	C	T	0.987234963685634	0.99	0.99	0.989549299080758	0.109203717044401	0.741052519973219
4	144526199	G	A	0.527551738297636	0.60429928361983	0.423235725337638	0.591789433732313	10.1720242605294	0.00142587640946628
4	144530406	G	A	0.75746609388594	0.625709281494587	0.49282640839343	0.647185641914378	3.62516957455002	0.0569117719981615
4	144532693	G	A	0.98999999991581	0.989999999555877	0.98999999979543	0.989999999614546	2.28464226725949e-08	0.999879399484701
4	14453452	T	C	0.424265708861683	0.773681139854931	0.628783961330633	0.716726424603031	0.834884175464774	0.36086401022932
4	144534618	C	A	0.672676485411637	0.490330575085819	0.479503767823104	0.520052958468928	0.914233560644043	0.338993620227789
4	144535834	C	A	0.769941831665318	0.37805175402399	0.571316094209795	0.441929836679527	1.63773738258466	0.200636191111885
4	144536004	G	A	0.989999997392829	0.989999998015747	0.989999999999974	0.989999997914212	7.00984966921551e-07	0.999331972466286
4	144541587	G	A	0.989999999999359	0.989999999956709	0.989999999722741	0.989999999963661	-1.09501579846944e-08	1
4	144542213	A	G	0.989999999700302	0.989999999678929	0.989999999999999	0.989999999682413	6.73017027983547e-08	0.99979300822781
4	144543099	G	A	0.768179190902717	0.578068298903562	0.363987627877417	0.609056374299424	9.45938661062693	0.0021007130836611
4	144545727	G	A	0.650322002357976	0.534057057886729	0.428291038557864	0.553008243835542	3.15390365498631	0.0757455559173226
4	144548152	A	G	0.77523399844204	0.559116848033417	0.455796736487538	0.594343943550023	1.43994926687214	0.230147550341486
4	144549631	C	T	0.01	0.01	0.01	0.01	0	1
4	144550211	C	T	0.41643499860493	0.532995840624146	0.453696479323564	0.513996423375014	1.99129427448028	0.158205617355273
4	144550938	T	G	0.902453573097059	0.834105019695464	0.840576844446845	0.845245833899924	0.0204126497245385	0.886390605390074
4	144551140	A	G	0.99	0.972283446300199	0.963774409527476	0.975171244553266	0.423718398900734	0.515087442913306
4	144553787	T	C	0.99	0.99	0.99	0.99	0	1
4	144553812	T	<*>	0.99	0.99	0.989999999463862	0.99	-1.36784907533385e-07	1
4	144554821	T	C	0.432865151365676	0.707805288781876	0.65896150787812	0.662990046383035	0.00273379482229071	0.958301044447177
4	144555318	A	G	0.930493072945529	0.870317882263788	0.786095391114026	0.880126438344912	4.59473326692129	0.0320703327127866
4	14455618	G	A	0.830654424435821	0.406836582165884	0.528493826828261	0.475918890455884	0.764704790406095	0.381860169148927
4	144558959	G	A	0.706654779337177	0.693815091947053	0.718874459335489	0.695907960991644	0.368033153254819	0.54407832485652
4	144559530	G	A	0.572397201840546	0.4951	0.589485467930746	0.507699443900009	2.02849163084821	0.154373753192807
4	144561469	A	T	0.578038568477394	0.499240129114493	0.581262305728896	0.512084274730646	1.98210506562149	0.159168818042008
4	144566441	T	C	0.535877473840374	0.34679663865214	0.465740316979642	0.377616814787822	2.54252316802797	0.110817570106321
4	14456691	G	C	0.58303559426044	0.373194284965456	0.410672778768853	0.407398418380539	0.00112465404215446	0.973247268140981
4	144571500	C	T	0.553862075589297	0.406164306401594	0.523175364795667	0.43023904277919	3.8760013418218	0.0489810835124646
4	144571632	G	<*>	NA	0.99	0.99	NA	NA	NA
4	144574382	G	A	0.547881975216424	0.417855341512094	0.43938812360133	0.439049682805899	5.69711099938354e-05	0.993977687626463
4	144575873	G	T	0.489750217311968	0.338014387680516	0.414627337950594	0.362747327910442	0.486397464656533	0.485538729170772
4	144576742	G	A	0.873315248930526	0.82566217650984	0.899021354571639	0.833429627314412	2.53246441916637	0.11152591177823
4	144578932	T	G	0.477065249446672	0.310273893687205	0.420555005887013	0.337460884675998	0.272083180717034	0.601937768109037
4	14458574	G	T	0.676621090842891	0.411683617942521	0.464232300434252	0.454868426025281	0.0112316780428597	0.915598528779061
4	144591215	C	T	0.989999999997671	0.98999999994254	0.98544748954286	0.989999999951527	0.0449250937835792	0.832141825337274
4	144591227	C	A	0.989999999993483	0.99	0.99	0.989999999998938	6.27511219089793e-11	0.999993679509122
4	144593162	A	G	0.99	0.99	0.989999999999975	0.99	-9.46889583506437e-12	1
4	144601846	G	A	0.571629319162131	0.696072388495442	0.606488498213153	0.675788168194112	1.93011636859487	0.16474571414832
4	144601885	T	C	0.989999999997032	0.989999999998574	0.99	0.989999999998322	1.85178329661117e-10	0.999989142367382
4	14460383	A	G	0.658306301591087	0.464386967938493	0.450034181646681	0.495995819323866	1.09004251239748	0.296461789688692
4	144612654	G	A	0.99	0.972658459328597	0.99	0.975485130458036	0.90324659499264	0.341912668808276
4	144616366	A	G	0.763165754806156	0.711475590307515	0.592071240724426	0.719901087120793	3.41905204097466	0.0644480110648707
4	144617842	G	T	0.573200030956961	0.696321155461862	0.618029773819628	0.676252412167563	2.46614062578127	0.116323232404435
4	144625197	T	G	0.576371842198619	0.666601991331807	0.56112612655659	0.651894477023098	3.66894942511593	0.0554351158094368
4	14462605	G	A	0.851615366765447	0.99	0.986590888018422	0.967443304782768	0.714639861577375	0.397907780186406
4	144627952	C	A	0.379361705575487	0.302435190993484	0.328873039235328	0.314974212870351	0.10394295038212	0.747148285830169
4	144629991	A	G	0.417801769729518	0.378119903777214	0.400489339822751	0.38458804792744	0.0803115350816324	0.776875671318387
4	144635129	C	A	0.658843797746114	0.78670880394545	0.867605476827242	0.765866807934958	3.40413322915656	0.0650332721475532
4	144635272	G	T	0.99	0.982046441559018	0.989999999999992	0.983342871584898	0.890345050155059	0.345383819726522
4	144641391	A	C	0.0100000008728784	0.0100000000735747	0.0100000000000113	0.0100000002038612	5.45162570165672e-08	0.999813704196232
4	14464705	A	G	0.903089940404204	0.989999999998183	0.977259143395701	0.975833660284364	0.00293257361566222	0.956813073487282
4	144648046	T	G	0.587656156321599	0.694253197786107	0.609154431798384	0.676877880027392	3.40852778431745	0.0648602879290475
4	144649327	C	T	0.504565760501591	0.392653222119522	0.441248329014538	0.410894965875799	0.22419747463374	0.635860097771912
4	144653026	A	G	0.318050898492618	0.266905987630142	0.350849295152617	0.275242608100725	3.47207945337694	0.0624128046914529
4	144658456	G	A	0.540724135300255	0.62394547900204	0.558497318542731	0.610380399978649	1.39658855711422	0.237295593444259
4	144658460	A	C	0.55195054118105	0.627411693772976	0.55942641232183	0.615111525900492	1.64322873075477	0.199883048436525
4	144658656	G	A	0.444159032134235	0.546994802405339	0.659584945270701	0.530232571851149	0.683634617826603	0.40833795922896
4	144659297	T	C	0.45010796735313	0.612524129450844	0.524981920490965	0.586050295028916	0.334835088962248	0.562825787645788
4	144663645	A	G	0.579363497677615	0.687296799010067	0.622792632710539	0.669703670892877	0.730516537569406	0.392715809794637
4	144663891	G	A	0.602943214817445	0.61065218464626	0.575373606215412	0.609395622564163	0.693045357599288	0.405130469290476
4	144673517	C	T	0.482103134191894	0.42872144831025	0.503421169327926	0.437422663108958	2.15385333130626	0.14221257732065
4	144676269	T	C	0.605253600179015	0.671429966919293	0.638137756324892	0.660643219140628	0.352611605020969	0.552638473907211
4	144679621	C	T	0.554747376115154	0.68272735196399	0.595062940283715	0.66186661590063	3.43916711044894	0.0636677811404343
4	144679673	A	G	0.532391096778981	0.672586711935542	0.540792436528313	0.649734826665023	3.95116444906947	0.0468389456398879
4	144681663	G	T	0.582550701552581	0.732451100156695	0.577640609408151	0.708017335184224	8.86253973942916	0.00291082297578275
4	14468276	T	C	0.980645827406723	0.989999998147141	0.99	0.988475268316453	0.465595764694684	0.495020331090314
4	144682863	G	A	0.677750170569743	0.788453572739344	0.70231186159697	0.770408918185699	2.99600774493207	0.0834699657086013
4	144686406	A	G	0.444433362645062	0.572620264626591	0.482920439298078	0.551725799603602	1.0906616917192	0.296324645886415
4	144687660	G	A	0.550355035596406	0.647977907961146	0.588592792328179	0.632065379765693	1.32919074913186	0.248949235373386
4	144688454	A	G	0.563648904994408	0.654555439230816	0.613977285681051	0.639737674150281	0.506058589986602	0.476850058194701
4	14468917	A	G	0.333002908482269	0.25789968440655	0.295785956344603	0.270141509930892	0.0815384914833604	0.775223220818912
4	144689696	A	G	0.6669970677753	0.754710816969029	0.632779342536548	0.740413475850451	0.940605335887597	0.332122213370752
4	144695914	A	G	0.570226275267311	0.67248613686765	0.595971956523996	0.655817779426795	1.79606045044653	0.180189497812963
4	144703356	A	G	0.0323541043349272	0.036902994647483	0.0100000000000007	0.0361615255265364	3.63784851109127	0.0564798767229012
4	144704080	C	T	0.59499020963708	0.755229460087016	0.628605037255324	0.729110462263676	3.17753239051375	0.074657396872973
4	144704222	G	A	0.692607425599701	0.677526080591821	0.703669910765782	0.679984339828105	0.159817157214301	0.689324911443799
4	14470593	G	A	0.334209941446511	0.642686075347743	0.70258370917515	0.592404465521842	2.7386543635428	0.097947214512251
4	144706285	C	T	0.532441357188116	0.415822240362859	0.453881567887177	0.434831156405376	0.127570427886054	0.720964523293999
4	14470828	G	A	0.989999999998055	0.99	0.989999999618533	0.989999999999683	-2.77178130058173e-08	1
4	144740199	G	A	0.75657451705179	0.796066913503164	0.74057002240692	0.78962965288159	1.01013250527222	0.314871096945488
4	144741975	G	A	0.989999999884731	0.99	0.989999994833681	0.989999999981211	-5.36564923141835e-07	1
4	144744799	G	A	0.864994861035404	0.7439162707749	0.699074775712226	0.763652080987362	0.675043460230604	0.411298733886643
4	144754147	A	C	0.99	0.989999999955444	0.99	0.989999999962706	7.05679802383820e-09	0.999932973907014
4	14476530	G	T	0.621056847458263	0.774366056773383	0.722032825980771	0.749376655655019	0.60092155942272	0.438226625290675
4	14477164	T	C	0.0187662063790088	0.0223719337790823	0.01	0.0217842002128703	3.0177268669051	0.0823588314940808
4	14477362	T	C	0.269196329671422	0.840093501430238	0.6006761309958	0.747037262433551	1.17940151044085	0.277477869806065
4	14478422	A	C	0.378414203183996	0.649772081833422	0.548325295387731	0.605540747613566	0.988164595772191	0.320191377427137
4	144786487	T	C	0.99	0.98999999999927	0.989999999998744	0.989999999999389	-7.17614209993504e-12	1
4	14478978	A	G	0.384862798315187	0.655147475949459	0.59795268746012	0.611091073495073	0.11498601970917	0.734537497747815
4	14480451	T	C	0.526973281468717	0.680507036509045	0.673432813117003	0.655481034437472	0.124026738855509	0.724707548138813
4	144829906	C	T	0.01	0.0100000000000344	0.299621421600668	0.0100000000000288	6.21770296812063	0.0126479102151087
4	144842638	T	G	0.537282691297881	0.664607903682231	0.611514985937691	0.643853894063582	0.350007628157059	0.554108811986891
4	144860299	C	T	0.933354240462452	0.981549860882531	0.99	0.973693974754058	1.51345919415748	0.218612001887965
4	144894260	T	C	0.60530442696604	0.603206315957814	0.661925147785708	0.603548308052155	0.765718904231786	0.381544710582025
4	144907676	G	A	0.99	0.98999999945292	0.989999999999997	0.989999999542094	1.15144010680929e-07	0.999729254822655
4	144908872	T	C	0.460008259042054	0.390816501037423	0.419869837329024	0.402094757592177	0.22095136979566	0.638315976523427
4	14494359	A	G	0.322875922884272	0.707237260418991	0.59576849006301	0.644586362400832	1.00898293995494	0.315146618450509
4	14495555	C	T	0.870142259421398	0.989999999371776	0.99	0.970463187759864	3.80897129887084	0.0509787506768573
4	14495559	G	A	0.989999999998446	0.989999999475998	0.99	0.989999999561157	1.21005349198168e-07	0.999722449293363
4	14497307	A	G	0.33323148459743	0.546288202722444	0.492104834139465	0.511559957668067	0.226159976146548	0.634385883362301
4	14497774	G	A	0.989999999980498	0.989999999885626	0.99	0.98999999990109	8.48795233842190e-09	0.999926490828666
4	144993871	A	G	0.597990041233943	0.660106389570653	0.593031135264981	0.649981424791769	2.57936859694835	0.108264840022729
4	14500927	C	T	0.35053636354359	0.786056683749643	0.708973972311597	0.715066871556057	0.0076641985390454	0.930237993241026
4	145024799	A	G	0.531169484340866	0.443471225319666	0.490877676159642	0.457766041540122	0.244154037305234	0.621221817782428
4	145029870	G	T	0.833985432907408	0.666997077597329	0.663859247472713	0.694216179512872	0.0361668805185775	0.849171279882347
4	145030351	C	T	0.130509488526712	0.283139918996885	0.1522465037494	0.258261158830247	11.1105539676697	0.000858378486722738
4	145030546	C	T	0.491981343314584	0.838757811466924	0.765442942607366	0.782233247158092	0.0565617884247678	0.812015102775791
4	145031841	C	T	0.285656849199868	0.542399757726956	0.44603027323204	0.500550663637041	0.752899121338588	0.385559901239604
4	145033532	A	G	0.135374300605937	0.710650646617784	0.433244726717269	0.616880602217853	3.42458534013859	0.0642323719763453
4	145033810	A	G	0.0100000000608844	0.152635280642979	0.0968509969648655	0.129385729908097	0.652363898408792	0.419268789987821
4	14503559	T	G	0.457041312097622	0.628892231846013	0.70273055246291	0.600880531927025	1.90826601256992	0.167156000051724
4	145035788	G	A	0.908390097352449	0.820126739031479	0.740984723866146	0.834513666437797	2.46984625308842	0.116049275670203
4	145088692	A	G	0.0150130702887675	0.338477213770056	0.209216454212948	0.285752558382606	2.97431899595324	0.0845957230731439
4	145088960	T	C	0.0100000000155163	0.0100000000419058	0.0100000012782004	0.0100000000376043	-8.06785448226119e-08	1
4	145092857	T	C	0.01	0.314495615381296	0.252987138115414	0.264862830074145	0.00942713928280479	0.922652177317771
4	145099566	G	A	0.372692717705831	0.168391488893665	0.249103989296052	0.201692589190048	0.724938057401748	0.394528898183647
4	14509986	A	G	0.651973468812663	0.767570980498093	0.780984596861138	0.748728586093368	0.765185615633194	0.381710553707835
4	145102264	T	G	0.43272565651964	0.455305031011551	0.616986029512955	0.45162459296937	4.69801005411809	0.0301975613833053
4	145111329	C	T	0.681104451790543	0.863232805198467	0.757998850128168	0.833545883592975	1.95984819984462	0.161529554149857
4	14511712	C	T	0.858614386408826	0.834783018662867	0.864504411061114	0.838667531605458	0.700883784013202	0.402486889281311
4	145117780	C	T	0.678531170680318	0.783130253399549	0.654482224698476	0.766080602916315	3.3299128507576	0.0680304791651218
4	145123453	A	G	0.182842379703517	0.107892790765727	0.318214748017102	0.120109573762587	4.55972674803094	0.0327322954090083
4	145129035	T	C	0.99	0.989999999998812	0.989999999998563	0.989999999999005	-6.06631037917668e-12	1
4	145130096	G	A	0.527215830142928	0.5	0.531376435578413	0.504436180313297	0.0445869795473628	0.83276531586608
4	145140291	C	A	0.364525403383919	0.565843558681656	0.541598095728138	0.533028699368125	0.0295264382850053	0.863569145067781
4	145141405	C	T	0.01	0.01	0.01	0.01	0	1
4	145142071	C	T	0.948337697423147	0.865379637506838	0.934621576440216	0.878901801273196	4.47308336309643	0.0344328012655884
4	145148701	G	T	0.0100000000000184	0.0428990949603806	0.0873065817236026	0.0375365424818416	0.68237486675557	0.408770144957361
4	145154428	G	A	0.910498553193426	0.963709661689416	0.934156899996141	0.955036251004569	1.53445374368739	0.21544524597818
4	145154483	C	A	0.929527449742311	0.98564047377906	0.939168147961451	0.97649405086107	3.58176854672334	0.0584169280775817
4	145162189	G	A	NA	0.666997076784936	0.5	NA	NA	NA
4	14516319	C	A	0.989999998006169	0.99	0.99	0.989999999675006	1.20180279837194e-07	0.999723397145119
4	145174342	T	C	0.423314517666642	0.575328464335999	0.441212398168667	0.550550191028894	3.38246721335773	0.0658933467559205
4	145174382	A	G	0.645661109178321	0.673719385560935	0.628158581671982	0.669145886510569	0.964295520079663	0.326106992243064
4	145177682	T	C	0.750503813296709	0.555790494840817	0.755037962129894	0.587528765749127	1.23766083231554	0.265922345161457
4	145183716	T	C	0.0292388474329238	0.165049209003082	0.127753430866957	0.142912120067146	0.0924023080193104	0.761145048595442
4	145189881	T	C	0.01	0.01	0.221646099876677	0.01	3.59065125174476	0.0581054679137514
4	145195649	A	G	0.398297980881394	0.56471925416703	0.582792881236992	0.537592586621471	0.898342268883536	0.343226598984629
4	145195766	G	A	0.989999999991035	0.99	0.989999997863208	0.989999999998539	-2.37715714585708e-07	1
4	145196206	A	T	0.75050382682112	0.5	0.615544157114688	0.540832123771843	0.122276848181141	0.726578064532525
4	145197547	G	A	0.644948627980054	0.535089719032217	0.523606799345838	0.552996721190715	0.150533604312285	0.6980259476274
4	145203049	T	C	0.399832204074864	0.517422416488268	0.550210290829414	0.498255211864883	0.145799658554927	0.702582113112438
4	145203640	G	A	0.570797524029921	0.555327854948061	0.640681640928267	0.557849411008404	0.672900500001435	0.412042184835185
4	145204398	T	C	0.530569493060316	0.527632333212765	0.537876579162168	0.528111090267916	0.0151994898458959	0.901880459484372
4	145206769	T	C	0.600167757271641	0.5	0.650669293927249	0.516327344435278	0.606696200854278	0.436034467557627
4	145208104	T	C	0.668709898045439	0.569339118319712	0.591537374687595	0.585536555415005	0.0220066381245826	0.882069441791804
4	145209350	G	A	0.512410220945176	0.615924363293431	0.566026243386463	0.599051558090666	0.486023159719276	0.485706665370866
4	145210059	G	T	0.680068671909925	0.676805027276659	0.675486412518096	0.677337001351881	0.00134613590097908	0.970732401603569
4	145210834	G	A	0.714957099495419	0.58539609374511	0.595885524908131	0.606514537682411	0.0698536204137078	0.791550027808016
4	14521097	G	A	0.329773173654029	0.317544997650062	0.271792510230884	0.319538190338709	1.64647179740522	0.199439819386398
4	145211387	C	T	0.914910861201143	0.953850726402123	0.941694463753474	0.947503528374363	0.0218829119435578	0.882399006954691
4	145212560	C	A	0.547167822431363	0.59829570166526	0.53344975343557	0.589961857350135	0.973441953974405	0.323823263118245
4	145212951	C	T	0.833985431423186	0.535861446904634	0.470706152907431	0.584455656381158	0.591291463581637	0.441920151858
4	145213094	C	T	0.546733131469719	0.626761488260619	0.5373485562735	0.613716866103703	2.57646309697578	0.108463774173762
4	145214634	G	T	0.99	0.99	0.875945400897184	0.99	3.98102892320261	0.046015446451841
4	145214922	C	T	0.98365353614431	0.97711854804499	0.966956787891586	0.978183751105179	0.489482600851313	0.48415819515641
4	145218925	T	C	0.989999999999945	0.99	0.99	0.989999999999991	1.54230179032774e-13	0.999999686653576
4	145219359	G	T	0.499893505573273	0.51595588414222	0.508652578157005	0.513337716435481	0.00399631908681303	0.949594148694495
4	145219564	C	T	0.481606442903461	0.389292779604823	0.504821128310153	0.404339906722501	1.57738304397534	0.209138047924095
4	145220494	G	T	0.513766651769008	0.351822701652185	0.444092091452899	0.378219565521227	2.77752866596096	0.0955955743635133
4	145222922	C	T	0.41858204786227	0.491885389547925	0.470676368930027	0.479936944853163	0.0288615134871628	0.865099188509342
4	145226422	G	A	0.99	0.989999999998698	0.989999999994517	0.98999999999891	-6.05762601955801e-11	1
4	145227949	C	T	0.989999999998679	0.99	0.99	0.989999999999785	1.03335599881983e-11	0.999997435131854
4	145234989	G	T	0.800919824815556	0.908895592630016	0.876683945584716	0.891295542476259	0.329165130571978	0.566151103448276
4	145235656	C	T	0.149909659338452	0.284937951385845	0.310376181054197	0.26292833978212	1.76042064198854	0.184572057156536
4	145237902	T	C	0.989999999992158	0.99	0.98999999937061	0.989999999998722	-3.5570860736066e-08	1
4	145238985	T	C	0.147876428436889	0.297528274467703	0.258990008757574	0.273135023564681	0.0274881230518625	0.868317946376483
4	145240011	C	A	0.0658066795130729	0.31159170328415	0.328370699624565	0.271528744409464	0.432501328056298	0.510764130253871
4	145250180	A	C	0.99	0.989999999228246	0.989999999999994	0.989999999354042	1.45227789701302e-07	0.999695936062735
4	145250390	A	G	0.115209049759067	0.335679791070454	0.293063395425366	0.299743060236698	0.0288801016727503	0.865056170690222
4	145254685	T	C	0.20911383018754	0.529371658507149	0.443220553606876	0.477169632491053	0.152517551315284	0.696141012636768
4	145256039	C	T	0.99	0.989999999717639	0.99	0.989999999763664	1.19263635375966e-09	0.999972445401768
4	145257681	T	G	0.300467163988588	0.563667755160363	0.404276937830296	0.520766058799364	1.99967807624666	0.157332619324674
4	145259126	G	A	0.0100000000000344	0.332075376497028	0.444625820462281	0.279577090128018	0.905138289212214	0.341407672987955
4	145259345	A	G	0.989999999846816	0.989119331600547	0.989999999999999	0.989262880524689	0.106807113056301	0.743808891090107
4	145260495	G	T	0.175467234132889	0.2977698472428	0.396436554628788	0.277834521305885	8.39368425265819	0.00376526958285556
4	145262821	A	G	0.99	0.989999998175165	0.99	0.989999998472613	5.21374897775574e-07	0.999423877173638
4	145262829	G	A	0.99	0.99	0.99	0.99	0	1
4	145263286	G	T	0.292452812577506	0.926634577028146	0.905611849914026	0.823262949422692	0.69713640526333	0.403747579704256
4	145264014	C	T	0.0939422989145412	0.165546990933121	0.272071803496991	0.153875426134092	7.40709146466537	0.00649672710097914
4	145269728	T	C	0.172030819976167	0.280010509136373	0.323925940779331	0.262409819803259	1.88093531830982	0.170227880787721
4	145273780	A	C	0.989999999385731	0.98999999954259	0.99	0.989999999517022	1.15166364811357e-07	0.999729228542612
4	145273928	A	G	0.789626832864042	0.499560875780858	0.654202576876049	0.546841626785417	6.97032770024928	0.00828723187608382
4	145275039	A	G	0.182716917478333	0.237519278669003	0.309925628831939	0.228586493794924	3.18434107851164	0.074346966110395
4	145278755	A	G	0.99	0.869195376650779	0.806938183331416	0.888886530256702	6.83725693181782	0.0089275824040482
4	145278837	T	C	0.691335906443698	0.490562840129687	0.636635305479887	0.523288849938871	1.65832907372872	0.197829080047819
4	145282779	C	T	0.906976634939432	0.832735625589786	0.722497393220784	0.844836910113778	14.4880372296525	0.000141052461533458
4	145286247	G	A	0.730899984403119	0.586974672912692	0.91304762687884	0.610434498685631	4.44608844670951	0.0349812844063367
4	145286433	G	A	0.989999999789859	0.99	0.989999997598801	0.989999999965747	-2.53625631414484e-07	1
4	145287719	T	C	0.989999999901613	0.980672281878914	0.98999999036414	0.982192699916614	0.34807040079729	0.555207467011667
4	145290420	A	G	0.99	0.989656400518705	0.99	0.989712407234156	0.0362692636517022	0.848960508679595
4	145293039	T	C	0.376952495911297	0.633275001289986	0.545853364425739	0.59149443291326	1.15967605771496	0.281532733336142
4	145295257	A	G	0.99	0.989999999837337	0.99	0.989999999863851	1.96574689675037e-08	0.999888132518856
4	145296500	C	T	0.421220558898496	0.75270585764512	0.629744595012874	0.69867375394942	2.84586553275668	0.0916092487893427
4	145297419	C	A	0.106112492050801	0.279784297044447	0.312258639840847	0.251475792830483	1.16665898812018	0.280088793439295
4	145302155	C	T	0.81631545858128	0.658089376563803	0.776621051865325	0.683880227932651	3.68734643951225	0.054826776548565
4	145303634	A	C	0.411072123294621	0.650935460783533	0.61039066815057	0.61183773677284	0.000927980419748307	0.975697983994435
4	145321237	C	T	0.197558009728199	0.228202206471847	0.314797700215792	0.223207202402632	3.55892005314037	0.0592262595238566
4	145321355	C	T	0.130143970205728	0.260891757732068	0.289177110446572	0.239579868365275	1.97762835423976	0.159640477820973
4	145321485	G	A	0.989999999810692	0.989999999413271	0.98999999999999	0.989999999478051	2.03319593338947e-07	0.999640226092585
4	145325347	T	C	0.68165594457438	0.438129257194743	0.525757490268814	0.477824107237624	0.335700930541672	0.562321300579979
4	145325946	C	T	0.587363209806304	0.374193071393814	0.426350690939405	0.40893980395505	0.222834952937311	0.636888264711305
4	145329802	C	A	0.667246670572626	0.39766052838757	0.538459303834622	0.441603069563734	0.202604476863882	0.652626749718951
4	145330628	G	A	0.684550440597008	0.333853256994378	0.425373087970732	0.391016897921607	0.623822636901053	0.429630307176391
4	145331165	G	A	0.989999999287406	0.988755187539456	0.989999999526049	0.988958091854372	0.102114409248793	0.749306864707159
4	145334169	C	T	0.870845601333986	0.791835479866148	0.701718255815444	0.804714129665406	9.99488851551099	0.00156975332054238
4	145337243	A	G	0.99	0.976359211390754	0.99	0.978582659934061	2.27695354234349	0.131309575849211
4	145338469	A	G	0.837408844025508	0.734137859137572	0.787057216966683	0.750971029674305	0.344807417323011	0.557067346846967
4	145341042	T	C	0.825088697148093	0.743399667434594	0.615569069401014	0.756714979277894	5.12640249018614	0.0235645203879713
4	145344394	T	G	0.99	0.989999999909429	0.98999999983144	0.989999999924192	-4.22383379062507e-09	1
4	14534626	T	G	0.99	0.989999999703087	0.99	0.989999999751484	4.14913105797877e-08	0.999837475576201
4	145347117	T	C	0.850975006309286	0.750006852752269	0.672992959174355	0.766464661782063	5.93717146803026	0.0148247915903874
4	145353554	C	T	0.99	0.989999999974579	0.989999998157117	0.989999999978722	-1.4026632231986e-07	1
4	145371346	A	G	0.87221261518315	0.804930321657905	0.700429067482461	0.81589733550252	10.6390397689443	0.00110725149283322
4	145378417	T	C	0.989999999879572	0.99	0.989999999999991	0.98999999998037	2.48578313066519e-09	0.99996021936791
4	14538520	G	A	0.824354059846415	0.971499388882978	0.96048830007779	0.947514700250018	0.297762816892967	0.585288344651358
4	145386550	G	A	0.0506537118153405	0.213789319475358	0.258352025436696	0.187198215426775	5.07788993687891	0.0242328440271678
4	145386827	A	G	0.154215709023819	0.437943844567667	0.44234449222038	0.39169615847402	0.140400758193082	0.707882929064599
4	145387308	T	C	0.29256087320035	0.34651546832776	0.340354899278976	0.337720869321992	0.00490773519419126	0.944149700711105
4	14539964	T	G	0.989999999960972	0.98999999961913	0.989999996618053	0.98999999967485	-4.96928892049368e-07	1
4	14540251	T	C	0.989999999286056	0.935470986806809	0.962541642540043	0.944359215840926	0.799202042872881	0.37133205270619
4	14540390	C	T	0.99	0.926891337242502	0.965010921895801	0.937178049271974	1.52580015001238	0.216743863337951
4	145418803	G	T	0.855767457320564	0.773019426541006	0.70827892538479	0.786507355558074	5.75496712713134	0.016442103277345
4	145419510	T	C	0.318975235181451	0.344192309545909	0.393546292059986	0.340081926424503	2.25325637795529	0.133333560701836
4	145424843	G	A	0.420861619795908	0.341831524152941	0.462386875157399	0.354713429742745	2.58971466522961	0.107559710932032
4	145425936	A	G	0.363149626145595	0.718386611060874	0.638643035422842	0.660482982519683	0.0284553721725786	0.866042685715045
4	14542787	C	T	0.972364517790485	0.989999999455364	0.968384254888269	0.987125415943989	2.339760783698	0.126108918414726
4	145428319	A	C	0.292078153000285	0.312435288865282	0.378114158757064	0.309117075719288	3.83569295570712	0.0501722477530003
4	145429056	T	C	0.3006255706352	0.378310900695171	0.37080306649037	0.365648191895395	0.0225418396498891	0.880654635000727
4	145430297	T	C	0.0903376865901318	0.293383942672228	0.282642887995153	0.260287402930846	0.408235249532292	0.522866584683131
4	145431497	A	G	0.412391472039257	0.550925749208154	0.678406660678246	0.528344662029624	12.350236386482	0.000440930637955558
4	145432894	T	C	0.396487666460249	0.410687251233583	0.46480752611126	0.408372718915529	1.59276951398723	0.206930893408566
4	145433291	C	A	0.539682343504054	0.632308494745382	0.730107761380935	0.617210432093046	5.76548370596092	0.0163439853262577
4	145433452	C	A	0.8466411128294	0.790952942263007	0.741565394450325	0.800030114065329	0.922667671413403	0.336775502405899
4	145433575	C	A	0.449435549073808	0.581496860599267	0.654745531208142	0.559970866820617	6.05653242074701	0.0138549470021393
4	145434584	T	G	0.482472794489285	0.55496343342404	0.679141771830474	0.543147459277675	9.31408391274198	0.00227399047660886
4	145434688	T	C	0.185500843113735	0.407119612483074	0.433110214153452	0.370995753075871	1.73296331373768	0.188032897019838
4	145434744	A	G	0.275261412946914	0.5539913974072	0.623607184002831	0.508558409940174	5.68068028318327	0.0171527159361692
4	145436324	T	C	0.0100000000010834	0.445624186273282	0.67879450937957	0.374617443910914	7.49091239754385	0.00620111287383793
4	145437081	C	A	0.334611862770481	0.245562028368156	0.578449401276775	0.260077151375735	20.2485443610152	6.80051857034847e-06
4	145437319	A	G	0.215357467582319	0.455002425706121	0.498508517229261	0.415940297531941	5.20880194204702	0.0224728152836533
4	145442364	G	A	0.20475891761212	0.412668731426361	0.461563722961887	0.37877943177464	4.27576886856697	0.0386594699745929
4	145450959	A	G	0.207466130338621	0.26804428238371	0.513994586232395	0.25817004360036	6.07017819368816	0.0137483089974507
4	145452783	C	T	0.148843073166844	0.420688916152961	0.451289607756879	0.376378043746224	2.00374346952167	0.156911266217439
4	145454374	C	T	0.355715460708282	0.595137898938116	0.660405373911898	0.556112041506653	7.56853222547943	0.00593961342769533
4	145457362	C	A	0.989999999961583	0.99	0.989999996864157	0.989999999993738	-1.20666238202388e-07	1
4	145460230	A	G	0.428431819889187	0.638408421417617	0.555290065691348	0.604182235368483	0.200657389280786	0.654190742791741
4	145461868	A	C	0.99	0.99	0.989999999978714	0.99	-3.82374262913074e-10	1
4	145462364	G	A	0.340355341292329	0.610365687391752	0.63787754062429	0.566354000977546	3.78866505431301	0.0516007870404109
4	145463231	G	A	0.391874709099891	0.58729217197555	0.659411124184252	0.555439125526818	4.0920093922728	0.0430863902809286
4	145469373	G	A	0.560693999012795	0.758560959564934	0.780043162120846	0.726308644994936	2.6985418014962	0.100440072166941
4	145474297	G	A	0.514120157427032	0.662186989316459	0.644305091128689	0.638052095718482	0.00636856885426231	0.936393688896795
4	145475377	G	A	0.99	0.98999999751419	0.99	0.989999997919377	4.70017475375428e-07	0.99945298777774
4	145478777	C	A	0.303681318797432	0.441093333491601	0.652190120076963	0.418695175096451	19.6369925389918	9.36385882372814e-06
4	145480780	A	G	0.416488050927503	0.640007221086496	0.664865764812927	0.60357359635058	0.712740424148673	0.398535555915229
4	145485738	C	T	0.269227224225675	0.649724500188123	0.802566748604002	0.587703444206244	6.47231864996275	0.0109567491569704
4	145486389	A	G	0.36207770835384	0.612311954314858	0.711029081603618	0.571523772223212	6.44056940794669	0.0111542886912905
4	145489265	A	C	0.99	0.989999999438282	0.989999999999988	0.989999999529842	1.32148078073649e-07	0.999709951597701
4	145491281	G	A	0.396071717569308	0.627209173890927	0.661717112168567	0.589533768510503	3.38586273256038	0.0657577564928041
4	145491902	A	C	0.958255256679289	0.929263852790465	0.938908468293252	0.933989451624343	0.0673948784562074	0.795168297187508
4	145492003	T	C	0.38935246553605	0.6268966352209	0.644597906778414	0.588176935562269	2.06801890316482	0.150416799974366
4	145496941	A	G	0.020803829013065	0.125104809916281	0.114468545787127	0.108103750029056	0.0385221683208407	0.844398331960401
4	145498412	G	A	0.125140358427042	0.34476148619078	0.488722117268886	0.308963242365291	6.0418070536622	0.0139709767043513
4	145499204	C	A	0.800608857354983	0.895513751429208	0.862809911676003	0.880044253695109	0.170768316680347	0.67942988115803
4	145500596	T	C	0.979915652709325	0.924835716141384	0.888453439320793	0.933813745801958	2.7180334102167	0.0992201928469384
4	145505638	C	T	0.792477024525605	0.872447902500317	0.780348563109148	0.859412649390439	1.50057242844544	0.220583305462987
4	145506456	T	C	0.241357211806453	0.423461359408131	0.54878371138531	0.393778383349058	6.05411362042733	0.0138739378684189
4	145506558	C	A	0.803334073374991	0.838963568210193	0.823953329486321	0.833155960552055	0.0926783217182282	0.760799443234066
4	145511194	A	C	0.812193260838788	0.78732371309546	0.770842320119955	0.791377449377623	0.405551242880617	0.524236199515206
4	145511875	A	G	0.200994996526956	0.401643183351764	0.473436724813048	0.368937528899321	3.41745245565142	0.064510492557966
4	145513053	A	G	0.99	0.838576344917398	0.895736772673993	0.863258400695862	0.300668753636591	0.583463475780201
4	145514461	G	A	0.927354122100436	0.942754175024312	0.961278532270844	0.94024396639772	0.939017715306113	0.332530588229602
4	145514872	C	T	0.931630549810542	0.771332235036633	0.845154608652284	0.79746086034478	0.795498704926142	0.372442599561368
4	145515769	A	C	0.190853779367225	0.475185783522476	0.648464724679399	0.42883966684517	5.1062635440265	0.0238396089722368
4	145517578	C	T	0.422701387689622	0.430806653380726	0.629164721029535	0.429485495073076	5.05081451526785	0.0246143648474094
4	145520608	A	G	0.5	0.285329959003609	0.374858656711964	0.320321175686021	0.0874067608483821	0.767500177286728
4	145521703	G	A	0.771006709141489	0.518239816159391	0.598762589815589	0.559440819715473	0.722048633780428	0.395472741248313
4	145521867	A	G	0.0100000000000242	0.614856201037879	0.421123300167305	0.516264640268708	0.349629547247672	0.5543229093176
4	145522758	T	A	0.01	0.400531428131915	0.333585958430285	0.336874805346413	0.000120340811174137	0.991247385148107
4	14552293	A	G	0.989999999999961	0.702167657265523	0.905521761203229	0.749084329131236	2.76035819519851	0.0966266003682762
4	14552454	A	T	0.99	0.889027190921444	0.894150319163834	0.905485758801249	0.224620376294427	0.635541751571687
4	14552520	T	C	0.99	0.878059460796074	0.898907352764253	0.896305768686314	0.0100453104040384	0.920164669956015
4	145531845	C	T	0.99	0.950284792336162	0.925754494770074	0.956758371185368	0.620887701604793	0.430717601709945
4	145535971	T	C	0.99	0.989999999998005	0.99	0.98999999999833	5.01950466238811e-11	0.999994347110548
4	145537850	T	C	0.572410720989757	0.452561288163897	0.570612594459415	0.472096745714512	0.987036050814128	0.320467870126652
4	145541893	C	T	0.786560914258097	0.675760642471859	0.706823574239082	0.693821086773015	0.0180419557733387	0.893149263999924
4	145544836	A	G	0.760931729426299	0.475232256538666	0.612574956699758	0.52180127061935	3.38377995394158	0.0658408908841767
4	14554828	C	T	0.989999999992605	0.99	0.99	0.989999999998795	1.17133428198149e-10	0.999991364639186
4	145548933	T	G	0.0486854467240378	0.0589341096061899	0.0622218340072502	0.0572635775563991	0.0659263397694733	0.797363085005458
4	14555254	T	C	0.773999671911576	0.871280705567738	0.875265931741836	0.855423897081784	0.328002545232354	0.566837635706618
4	145552729	T	C	0.283807341439424	0.404199284466628	0.267301165455455	0.384575397753194	3.90409964353598	0.0481684309622381
4	145557170	G	A	0.37092958325916	0.768975367582533	0.624146534428629	0.704093904737823	4.52701618617603	0.033363741156198
4	145562457	C	T	0.385521934604897	0.757500666213816	0.62189726422867	0.696868132961562	4.82159526547652	0.0281053220778453
4	14556388	T	G	0.724059451535371	0.811194441916234	0.837774716691862	0.796991438484154	1.6878144691111	0.193889320953724
4	14556420	G	A	0.724261847940784	0.933428512871434	0.952528482104292	0.899334346487738	6.95332441070315	0.00836636200566045
4	145565826	C	T	0.692891783201695	0.569577473443458	0.639975775440175	0.589677705934051	1.61617812934509	0.20362551742038
4	145566864	T	C	0.0819447868262902	0.296596671858869	0.237438119123319	0.261608414598558	0.311100056129601	0.577005930219355
4	145568352	T	C	0.113691300271951	0.320288715373239	0.330620906684308	0.286613336711729	0.990514587692401	0.319616637286834
4	14557065	G	A	0.750180061005023	0.813923833975705	0.845917376077351	0.803533598981484	1.80636205895554	0.178945252011289
4	14557480	C	A	0.268751036516878	0.237046416072466	0.252692373399222	0.242214269204905	0.0825122408960719	0.773921332815185
4	145574844	A	G	0.136687482434889	0.274825379896861	0.370045574211637	0.252308902610559	2.13585981798272	0.143889762459542
4	145575911	T	C	0.99	NA	0.989999999999945	NA	NA	NA
4	145576558	G	A	0.723304890024522	0.530253793945741	0.63035415291488	0.561721122606582	3.01582332560153	0.0824555738250467
4	145582536	A	G	0.514429945901025	0.429656206683002	0.519427457245207	0.44347432617554	1.42190054537505	0.233090835803311
4	145585045	G	T	0.976090098576656	0.968721040382376	0.945915079458623	0.969922196868044	1.2005354849266	0.273214678378841
4	145592686	G	A	0.989999999943542	0.966498035940518	0.957910470109908	0.970328856073011	0.291930297071785	0.588986197723491
4	145598315	C	T	0.644223954872654	0.707485893611635	0.655743126747602	0.697174197597181	1.13173492613758	0.287405578380594
4	14559864	T	G	0.885876674048038	0.891137312732567	0.903829401427482	0.890279828626989	0.124338302087729	0.724376065923506
4	145601863	A	G	0.269100000164044	0.421678048411175	0.693569221708557	0.396807826546892	3.81112941926497	0.0509131091779074
4	145602497	T	C	0.932609409150351	0.841107185824321	0.753338513147732	0.856022048226464	1.58892788836476	0.207479375547959
4	145605025	A	G	0.957432724177204	0.788690793975085	0.790349580203655	0.816195728598031	0.542872595306288	0.461244662036334
4	145605075	T	C	0.435852320429222	0.540973754019207	0.489413829844518	0.523838960344039	0.477927151921601	0.489362734834683
4	145606021	C	T	0.588439350317232	0.435125922871694	0.528517520779993	0.460116011545316	0.608366944729994	0.43540334766475
4	145613551	A	G	0.521705823423716	0.579557338522757	0.698012964410319	0.570127541561614	1.30735267893154	0.252874527167195
4	145613807	G	A	0.307459228766448	0.301302737590265	0.616298198507778	0.302306245651983	8.20664893727824	0.00417371616606448
4	145618719	T	C	0.456445172971857	0.479182752178361	0.563049704566193	0.475476526767701	4.40523383340444	0.0358288125031502
4	145619413	T	C	0.494764529358561	0.500574079388406	0.540585294534367	0.499627122733541	0.767161034809101	0.381096744290152
4	14561973	T	C	0.944629692827751	0.914080454872445	0.914940305099624	0.91905998065916	0.0422624620943142	0.837120282692491
4	14562019	C	T	0.243248561278902	0.184967342446276	0.158078593709263	0.194467181115994	1.60668728445176	0.20495809368152
4	145620554	G	A	0.464932112326858	0.430909802022611	0.615169410342436	0.436455438602203	8.24631272049711	0.00408348663407493
4	145625951	A	G	0.979976522794709	0.989999999953142	0.989999999999962	0.988366173176317	0.33834942065061	0.560783520536637
4	145626096	C	G	0.6000611089047	0.579441299038224	0.733775582071296	0.58280232804646	6.7058938621157	0.00960947473648139
4	145627405	G	T	0.492283752038163	0.591230191604205	0.630853610545662	0.57510192195494	1.7861056057594	0.181401376995998
4	145633530	A	G	0.99	0.982082187959391	0.966549866055053	0.98337279132201	0.971387543571122	0.324334373193415
4	145636732	T	C	0.274724279390227	0.387856391808438	0.543753721442248	0.36941585748427	9.09696676424233	0.00256033744205379
4	14564103	C	T	0.0100000000010958	0.0406935500063303	0.0776885191943863	0.0356905013554771	0.798794513690156	0.371454034661932
4	145643079	G	A	0.464690090275011	0.548473013677328	0.605044460730375	0.534816397162751	1.52019539599547	0.217589926403829
4	145643103	T	C	0.989999998650831	0.99	0.99	0.989999999780085	5.45057610848128e-08	0.999813722130718
4	145643486	T	C	0.312253156452312	0.392374429860476	0.542598877483247	0.379314662294946	2.6642410039132	0.102626770866416
4	145650021	G	A	0.399749083055115	0.673520724772074	0.795645684506784	0.62889594717221	3.61823543945495	0.0571494580288077
4	145650319	A	<*>	0.989999999990196	0.99	0.989999999925473	0.989999999998402	-3.85297189292333e-09	1
4	145651147	A	G	0.411072778378838	0.576845958995768	0.547576512711036	0.549824930555208	0.00218865271737487	0.962686147324713
4	145652368	A	<*>	0.989999999999256	0.989999999979517	0.989999999985869	0.989999999982734	9.61556399756479e-11	0.999992176025203
4	145654698	A	G	0.989999999999299	0.969113328463414	0.989999999933232	0.972517855923763	0.515103898079568	0.472937725559362
4	14565725	C	A	0.281732619510583	0.103614124893051	0.0909338819531949	0.132647439515709	2.11707568573249	0.145664439594377
4	145658429	T	C	0.716470209765963	0.563388815682438	0.480364786437571	0.588341082918053	5.16007503605869	0.0231118987886807
4	14565989	C	T	0.570753291637912	0.81961333265361	0.815019735819186	0.779049145968051	0.475492653707712	0.490471084239336
4	145662842	C	T	0.722261643012212	0.658406386966131	0.725442952986509	0.668814793701642	0.591654239823874	0.441780146451834
4	145666788	A	G	0.0683047669735727	0.0625478355740283	0.0458953932170292	0.0634862153921541	0.298331749003269	0.584930159280938
4	145668332	G	A	0.0100000001566514	0.01	0.01	0.0100000000255342	4.34279176230115e-09	0.999947419517888
4	145670476	G	T	0.01	0.01	0.0100000021116102	0.01	-3.66977568738927e-07	1
4	145670817	T	C	0.98999999552268	0.99	0.99	0.989999999270197	2.60464867646817e-07	0.99959279357771
4	145670871	T	C	0.575456332045625	0.609212407841159	0.668928988930633	0.603710167486487	2.62256007203084	0.105354341748843
4	14567350	T	C	0.747686813856879	0.966701603014097	0.956489823874162	0.931002192381471	1.96431192357373	0.161052915790406
4	145673975	G	A	0.01	0.01	0.0100000028312479	0.01	-3.46743889014903e-07	1
4	145674387	G	A	0.0100000000362996	0.0100000006756886	0.0100000000000037	0.0100000005714682	7.56992623605678e-08	0.999780474042636
4	14568048	T	G	0.99	0.882855252099828	0.884355807250176	0.900319846007556	0.0190583391539657	0.890199365400842
4	145687147	C	T	0.933057129613558	0.982876582986934	0.988858494369339	0.974756012087074	0.582493048089359	0.445336781490379
4	145697040	C	T	0.890788729316894	0.974629060615978	0.92853298715607	0.960963086614227	1.98658548712196	0.158698355048862
4	14569887	A	C	0.01	0.199358303352558	0.0928516429962305	0.168492899906091	1.03363211232893	0.309307113010103
4	145700049	C	T	0.989999999460053	0.99	0.98999999999999	0.989999999911989	1.89497157374628e-08	0.999890164834215
4	145701128	T	G	0.01	0.01	0.0100000000000221	0.01	-6.33958252162634e-12	1
4	145707662	C	A	0.107800724711848	0.0583095508361643	0.0583304214293347	0.0663766121779007	0.122019503038774	0.726854413899756
4	145708686	C	T	0.0925276054755177	0.0806437827025091	0.0903134306252321	0.0825808458145095	0.0755563507559695	0.783412155711478
4	145709162	C	T	0.121859017895963	0.027209152406579	0.0874718591905406	0.0426370804813486	4.82193713785929	0.0280997484523497
4	145709301	C	T	0.974163037686361	0.99	0.99	0.987418575142877	0.461056332748158	0.497130708075775
4	145722308	G	T	0.906669621481904	0.981735408831667	0.976332009165065	0.969499685493656	0.261211982536518	0.609288726676751
4	14572409	G	A	0.989999999998679	0.99	0.973097837344619	0.989999999999785	0.303581034681012	0.581646094460021
4	14573537	T	C	0.737433643189176	0.941851529842131	0.946621471998799	0.9085314143177	3.28474587217345	0.0699264527296182
4	14574783	G	T	0.989999999471763	0.921909577314359	0.915953955735063	0.933008316126016	0.69209979742669	0.405451078806057
4	145753563	T	C	0.01	0.0100000014288355	0.01	0.0100000011959353	4.06160503303787e-07	0.999491502436435
4	145753662	T	C	0.896667652448758	0.975562358248009	0.967655650500951	0.962702521202731	0.0864793532289496	0.768701571303965
4	14575451	A	C	0.900220831185936	0.948104714946585	0.830577993714207	0.940299641893599	3.18141187796361	0.0744803478905416
4	145754865	T	C	0.642972282912873	0.989999999998357	0.85440142464355	0.933434482113423	0.43607615292646	0.509022434899573
4	145770167	G	A	0.581780641290657	0.847825626500435	0.667763770464768	0.804460293911241	2.8738658624833	0.0900283801851477
4	145770404	G	A	0.5	0.99	0.930507520726465	0.91013	0.0317858822785934	0.858498407231719
4	145771221	G	T	0.871948346775928	0.989999998911117	0.980504030719274	0.970757579613081	0.575109422813988	0.448235681295375
4	145773513	A	G	0.862081559670173	0.959630331489798	0.913098014971642	0.943729881683199	2.51203363371957	0.112980051059896
4	145780233	T	<*>	0.99	0.989999999979375	0.989999999941134	0.989999999982737	-8.9893462328843e-10	1
4	14578377	C	T	0.989999999995035	0.951179470467739	0.960787760987242	0.957507216780689	0.0419341064692964	0.837745428972387
4	14578392	T	C	0.733268067895472	0.958381958009003	0.953198657739125	0.921688393920498	2.55388804037319	0.110023200002614
4	14579299	T	C	0.199316361622355	0.5	0.234755657477397	0.450988566944444	1.41434345329709	0.23433669141048
4	145804712	C	T	0.882046367621725	0.97506821941294	0.938795495548601	0.959905657570972	1.16165665089457	0.281122230427442
4	145808681	A	C	0.894280733227335	0.936020674082992	0.936027661253824	0.92921706372352	0.0628598398203923	0.802031643044011
4	145809577	G	A	0.975825013848641	0.969779115223142	0.971291105147731	0.970764596699099	0.00132386205037225	0.970975442183151
4	145812728	C	T	0.8056909058956	0.976824023346841	0.913334581202174	0.948929325202288	2.46076421962988	0.116721980342555
4	145812936	A	G	0.99	0.99	0.99	0.99	0	1
4	14581820	C	T	0.434283727874468	0.285330010470173	0.230102623857189	0.309609466407073	0.334698952599829	0.56290518739708
4	145820662	A	G	0.899332886916706	0.961419894190574	0.946983746071269	0.951299712004933	0.0225158032406113	0.880723062373541
4	14582528	G	T	0.82361705462817	0.873612217417769	0.895303803620961	0.865463005883064	0.620160971164909	0.430987474369514
4	14582925	T	C	0.272301941200135	0.224481870085008	0.247864853822002	0.232276541676774	0.180958124944273	0.670551132867532
4	14583787	G	A	0.99	0.989999999969683	0.989999999999989	0.989999999974625	4.70634187078159e-09	0.999945262898453
4	145839264	A	G	0.287653754239263	0.388538124164317	0.245013773147838	0.372093971866533	5.88330420419606	0.0152851110768326
4	145850373	A	G	0.99	0.99	0.99	0.99	0	1
4	145861990	A	G	0.99	0.989999999913167	0.99	0.98999999992732	1.25765677979289e-08	0.99991052099858
4	145866098	A	G	0.989999999989394	0.989999999977243	0.99	0.989999999979224	3.8586497530007e-09	0.999950436982293
4	145868370	C	T	0.534218743079542	0.647833606291982	0.363733903381871	0.629314383588354	12.713454434485	0.000363034202466289
4	145893275	A	G	0.745125491570542	0.780931614815324	0.571315325689782	0.775095216726425	14.6985443945768	0.00012614381434869
4	145895986	T	C	0.5	0.989999999999952	0.857856883757075	0.91012999999996	0.0827858438597269	0.773557027845335
4	145904736	T	<*>	0.989999999650109	0.99	0.99	0.989999999942968	1.33882812761761e-08	0.999907678580273
4	14592876	T	C	0.0100000000096188	0.277954458941887	0.181293482393692	0.234277882135928	0.702297658388927	0.402012723104515
4	14592946	T	C	0.99	0.99	0.99	0.99	0	1
4	145948737	T	C	0.771307950498194	0.981348326355047	0.907118114721601	0.94711174509038	0.922419252293132	0.336840556390434
4	145948839	A	G	0.989999999717043	0.989999999826153	0.99	0.989999999808368	4.75925074298817e-08	0.999825935842961
4	145961040	T	C	0.781036868943157	0.972830983259243	0.944498376767062	0.941568542625721	0.0078581941490993	0.929362886892575
4	145962136	C	A	0.970882752215873	0.975925643879095	0.910355852570945	0.975103652537989	5.15560546870268	0.023171455535098
4	145974688	G	A	0.519079656289713	0.456240430969281	0.444116896213295	0.466483224696511	0.136525343067756	0.71176002154454
4	145976288	T	C	0.989999999966869	0.989999999860132	0.99	0.98999999987753	2.49245868015003e-08	0.999874033795627
4	14597683	G	A	0.989999999566706	0.99	0.99	0.989999999929373	1.51810315343354e-08	0.999901691583317
4	14597832	C	T	0.0899084955194729	0.137259768770398	0.130534092063373	0.129541511230497	0.000572944905350788	0.980903445222887
4	145978910	T	G	0.103221501978442	0.0230931282268223	0.0909073640285223	0.0361540531483363	9.1074364015117	0.00254572404653033
4	145978977	G	A	0.01	0.01	0.01	0.01	0	1
4	14598051	G	A	0.847563225082033	0.956209296994255	0.906964905420212	0.938499987272563	1.09548901553014	0.295258212550497
4	145986668	A	C	0.3115779141696	0.528233636168843	0.64757744737169	0.492918753482967	1.89339660370747	0.168819315380824
4	145990113	T	C	0.851445857575503	0.989999999486287	0.975198116866421	0.967415674354829	0.191028010765483	0.662062386897261
4	14599590	C	T	0.968992333516651	0.989999999634747	0.972670150292998	0.986575750057498	0.719725294101747	0.396234032443884
4	146001613	C	T	0.849976926937096	0.97845843673704	0.92303004212422	0.957515950639649	2.86616635356573	0.0904601133369662
4	146015436	C	T	0.99	0.961090756949748	0.964458099375589	0.965802963566939	0.00694799457466234	0.933569561819321
4	146022891	T	C	0.972803834058187	0.85757319675084	0.940809010921113	0.876355790631937	8.50523403861069	0.00354126361361622
4	146023900	G	A	0.611421436216631	0.68613233302572	0.767674505643175	0.673954456845838	3.7693029553997	0.0522013824008437
4	14602461	C	T	0.257566997034671	0.206789271638874	0.328836241330739	0.215066040878389	3.57064437174849	0.0588094864316794
4	146025549	A	G	0.98999999999122	0.99	0.99	0.989999999998569	7.35804447571882e-11	0.999993155822475
4	146033542	G	A	0.989999999992222	0.99	0.99	0.989999999998732	4.8737932513711e-11	0.999994429763784
4	146044525	C	A	0.99	0.99	0.98999999968666	0.99	-1.04121069851031e-08	1
4	14604486	G	A	0.989999999816902	0.99	0.99	0.989999999970155	5.71610511398315e-09	0.999939675995412
4	146048583	T	G	0.0100000024948201	0.01	0.01	0.0100000004066557	1.27545237946325e-07	0.999715047693647
4	14604937	T	C	0.989999999999926	0.989999999986118	0.989999999968816	0.989999999988369	-6.08908244441191e-10	1
4	146073143	G	A	0.989999999926255	0.99	0.989999996916794	0.989999999987979	-3.13345490661905e-07	1
4	146081096	C	T	0.678821628131002	0.482495143198377	0.494484268765357	0.514496360242395	0.244420407082556	0.62103153549625
4	146084427	A	C	0.588072327464618	0.605941495652121	0.739292000405176	0.603028821237558	9.37682084271501	0.00219746321157441
4	146092613	T	G	0.989999999481356	0.989999998951077	0.989999999996542	0.989999999037513	2.10835994168461e-07	0.999633636310231
4	14609901	A	C	0.17303047992039	0.122793643541012	0.126275847923045	0.130982247870851	0.00758850713778629	0.930582456944224
4	14610388	C	T	0.233512875930003	0.217057963577004	0.213902196657427	0.219740114290543	0.0245743411984161	0.875432380498288
4	14610449	T	G	0.969589318496502	0.933487624071865	0.934729109025061	0.939372200263081	0.0359059393972475	0.849709868725417
4	146112533	A	G	0.99	0.989999999998425	0.99	0.989999999998681	3.19705407832367e-11	0.999995488561383
4	146125343	A	G	0.99	0.989999999999979	0.99	0.989999999999982	2.26860495970666e-13	0.999999619968584
4	146130623	A	G	0.01	0.0100000032709318	0.0100000000000087	0.0100000027377699	1.03396664471816e-06	0.999188678002807
4	14613780	C	A	0.852899260397614	0.972916053670028	0.955974451006469	0.953353316366625	0.0245230753491733	0.875561322163711
4	146138063	T	<*>	0.989999999994851	0.99	0.989999999841643	0.989999999999161	-5.8926924132929e-09	1
4	146139896	A	G	0.528700261890137	0.52116305418399	0.556555506519365	0.522391619040092	0.245153290095113	0.620508662713824
4	14614441	T	C	0.159300824777182	0.255887501855935	0.234327657845531	0.240143873492098	0.0138335954781187	0.906371684169728
4	146150279	T	C	0.529475631599356	0.544274828322576	0.509177345439867	0.541862559256691	0.746030534585484	0.387735904435354
4	146152362	C	T	0.523320149153829	0.484362928688213	0.475906154973015	0.490712955624108	0.103428993446586	0.747752877320704
4	14615838	T	C	0.01	0.01	0.0100000000000017	0.01	-3.97419846955912e-13	1
4	146158666	G	A	0.989999999695129	0.989999999051946	0.99	0.989999999156785	2.47019898845248e-07	0.999603442641192
4	146167657	G	A	0.186749283119342	0.178101326978372	0.151600382446078	0.17951094382935	0.240418911585951	0.623903718366705
4	14617465	G	A	0.91014432830302	0.826544885127341	0.920653731272752	0.840171594364977	4.61676378355564	0.0316609188803431
4	14617541	A	G	0.989999999901229	0.98999999962534	0.989999999125246	0.98999999967031	-8.51350974641322e-08	1
4	146182200	T	G	0.541963304501273	0.429987868102512	0.370773504339672	0.44823986423551	4.44606627858276	0.0349817385540393
4	146184565	A	G	0.837646740815576	0.760148557832951	0.643102770645305	0.772780761659119	3.6011543674474	0.0577394648156495
4	146186595	C	T	0.966062501447774	0.741745790388278	0.884218742188886	0.778309414290976	8.39850591965534	0.00375529534187574
4	146188270	C	T	0.544598770205223	0.418853513184516	0.385087477923046	0.439349990078891	2.30255970930539	0.129160989079594
4	146188415	T	C	0.989999999999979	0.333002915086014	0.370110896823734	0.440093439926991	0.224748209407567	0.635445595324401
4	146188881	G	A	0.903707544671889	0.640217890484289	0.657668812235223	0.683166704116868	0.198460926290529	0.655966020454977
4	146191571	C	A	0.823621328366755	0.736737796745865	0.649322647912855	0.75089981240007	3.84084531523385	0.0500182979390672
4	146193682	A	G	0.691398787621583	0.688588547786338	0.787427020493723	0.689046616879483	4.08640933613675	0.0432293858164685
4	146194163	T	C	0.667246671722263	0.99	0.636743277056144	0.937391207490729	3.53353441624489	0.06013946108324
4	146194439	T	C	0.989999999999046	0.897720238870058	0.732049242870559	0.912761839934083	5.5261461141112	0.0187343261371742
4	146197201	A	G	0.654037569487033	0.940215720435655	0.861127269890992	0.89356868183103	0.421178713257457	0.516349474527324
4	146201215	C	T	0.973976545669478	0.94572732891311	0.955801719323488	0.950331951244398	0.0472606174600065	0.827900471114106
4	146205494	C	T	0.557345576422894	0.746766016696618	0.661632899351234	0.715890484932001	0.472795615619019	0.491703858262778
4	14620966	C	T	0.128712205653087	0.075315193396012	0.108519099533053	0.0840189063939152	0.795240492558919	0.372520204668021
4	146209790	A	G	0.989999999603384	0.99	0.989999999999997	0.989999999935352	1.8077159856516e-08	0.999892723360774
4	146210435	T	C	0.390389986397162	0.486686199213328	0.297050529154436	0.470989916524293	10.0495838372069	0.00152382361776394
4	146213427	A	C	0.5	0.806654888642169	0.812920506186325	0.756670141793495	0.517760558039254	0.471798530614795
4	146214431	G	A	0.98999999999927	0.989999999996023	0.873993025956802	0.989999999996552	7.88952819313288	0.00497218334586582
4	14621620	T	C	0.01	0.0511711064134859	0.0530459327528062	0.0444602160680877	0.172393523566798	0.677993309583002
4	146217927	A	G	0.5	0.801055469747404	0.859376151290673	0.751983428178577	0.605165075218017	0.436614074266435
4	146220258	T	C	0.322280411809299	0.11284885265027	0.096842065597546	0.146986196793192	2.9388322910657	0.0864732254936785
4	146220324	A	G	0.989999999874158	0.99	0.989999999999992	0.989999999979488	4.63218627119033e-09	0.999945695843944
4	146220361	A	G	0.989999999981166	0.99	0.99	0.98999999999693	3.87651966282281e-10	0.999984290547225
4	146220802	T	G	0.936456482980705	0.95626643130983	0.941245093055255	0.953037409732182	0.440160846445287	0.507044831852629
4	146220888	C	T	0.99	0.973575331980325	0.988954473558776	0.976252552867532	1.25703380847881	0.26221329782725
4	146222086	T	C	0.93877118824943	0.98597767105933	0.95842809642179	0.978283014361316	1.21762179998741	0.269827880136894
4	146222528	C	T	0.99	0.989999999963885	0.99	0.989999999969772	1.38942099886792e-09	0.999970258902515
4	146224896	A	G	NA	0.989999999999979	0.33300292992383	NA	NA	NA
4	146226097	G	T	0.989999999993955	0.989999999907411	0.989999999729818	0.989999999921518	-1.02981311127862e-08	1
4	146227252	G	A	0.926486730220018	0.930317697142606	0.932048127381719	0.929693249534224	0.0103517260421255	0.918960326909113
4	146228910	G	T	0.989999999412333	0.99	0.989999999999963	0.98999999990421	3.39921320129373e-08	0.999852894381143
4	146235215	A	C	0.879267567418919	0.748217445261442	0.726345901599705	0.769578615173111	0.926480896774918	0.335779034494922
4	14623549	A	G	0.258802836738513	0.289607832838417	0.233369345298245	0.284586618474133	1.71532708397593	0.190295664777445
4	146238462	A	G	0.857282915771077	0.942235995973732	0.883994163949923	0.928388643900699	1.67290431829544	0.195869976152673
4	14624035	A	G	0.01	0.487264155386631	0.334231112922668	0.40947009805861	0.268658906871726	0.604232810765657
4	14624177	C	T	0.989999999927349	0.989999999406848	0.99	0.98999999949169	9.93759282117742e-08	0.999748475292066
4	146241864	G	A	0.99	0.989999999480631	0.989999999999988	0.989999999565288	7.63588690961034e-08	0.999779519695608
4	146243468	T	G	0.392806126009143	0.516469821886343	0.431887985332648	0.49631263945836	1.20669746246253	0.271987168682412
4	14624436	C	T	0.978280644098632	0.989999998810049	0.99	0.988089743992088	0.583903067346984	0.444786496907488
4	146247602	C	T	0.216802981948798	0.283894417309056	0.425881367131014	0.272958513345334	4.63667372037972	0.0312956043002511
4	146247757	A	C	0.805466227400722	0.879596788584243	0.871925635400537	0.867513507111329	0.00539568345935503	0.941443800578176
4	14624872	C	T	0.151594324925686	0.236870096410221	0.219731628331747	0.222970145658242	0.00860150768672122	0.926106691617605
4	146249039	T	C	0.28012322171431	0.374354604370857	0.460367183444701	0.35899488899784	4.21777364249636	0.0400026156824523
4	146249655	G	A	0.234204513179325	0.428784035829265	0.425573121066787	0.397067573637324	0.480985502204012	0.487976263431977
4	146254412	A	G	0.819812870042971	0.835864281155675	0.954650567060413	0.833247901144304	9.97906530537727	0.00158330036482795
4	146254791	G	T	0.941367183581424	0.782093869306525	0.818840422943047	0.808055419533334	0.137649111492494	0.710629389519265
4	14625655	T	C	0.145696713153697	0.309239130933919	0.208677302876432	0.282581716835742	4.33426624550267	0.0373525124056966
4	146256708	C	T	0.2447368296246	0.491690839860044	0.381971846558851	0.451437336191667	0.631366093853396	0.426854664106023
4	146256922	T	C	0.698450151787158	0.942897839822103	0.94189805821959	0.903052866672407	0.957370866258769	0.327850176239917
4	146258152	G	A	0.663660402544211	0.840243071715872	0.87029513381988	0.811460096640892	4.20982604567264	0.0401904584168498
4	146260382	T	C	0.321968799006276	0.544154436710523	0.62970481365945	0.507938177764731	0.927299037330887	0.335565753421474
4	146262747	C	T	0.59038493133807	0.564250618026701	0.571640982962892	0.568510511096454	0.00513887770651768	0.942851825018491
4	14626431	C	T	0.763396542561831	0.701585497108777	0.665867793472552	0.711660697517625	0.307878480285789	0.578984961729813
4	146266832	C	T	0.921604338586278	0.99	0.99	0.978851507189563	0.322683988324471	0.569999113340252
4	146273558	T	C	0.816841741086692	0.723576497420755	0.805821586463654	0.738778732138302	1.32933319866659	0.248923877067245
4	14627887	G	A	0.549763204716295	0.265577436145161	0.27576040652024	0.311899716422256	0.166470345065537	0.683267966244563
4	146281857	C	T	0.227602814935033	0.439337718443091	0.625608591950067	0.404824929171278	9.13986309190926	0.00250099815670027
4	146285738	T	G	0.127266166631588	0.223034314794973	0.317559692708948	0.207424106644341	2.47315880205186	0.11580498211938
4	146286124	C	A	0.821075472128918	0.741918124065814	0.881175785908787	0.7548207718001	4.07165341903091	0.0436085689278057
4	146297328	G	A	0.841563860935355	0.726674028115419	0.788802037629269	0.745401070865069	1.7723064668604	0.183096893004451
4	14629748	C	A	0.158261039778573	0.282536648444832	0.229106954211582	0.262279724232231	0.546728259320731	0.459657615679665
4	146302933	A	G	0.989999999999725	0.989999999987226	0.989999999909799	0.989999999989264	-2.05585848001836e-09	1
4	146303830	C	T	0.374327553334361	0.255945825318265	0.401694690031148	0.275242046984888	8.37298396940783	0.00380839790651132
4	14630545	A	C	0.979087202938394	0.983283976137176	0.960764260742794	0.982599902105775	1.85979264905513	0.172648733440463
4	146306742	G	A	0.932354927486588	0.797706485950829	0.870352391756034	0.819654181921158	2.44726984686955	0.117729475250036
4	146306800	C	T	0.943659171644782	0.986620323464802	0.973009769841979	0.979617655718139	0.230368445610403	0.631250766125277
4	146307765	A	G	0.726206474853365	0.671191066912855	0.839911018642233	0.680158578407158	6.42379329012938	0.0112601393880877
4	146309232	C	T	0.6366257995813	0.616758994721733	0.722972566436736	0.619997283913843	3.62558204472782	0.0568976665869901
4	146312183	A	G	0.34706097388551	0.233840329862191	0.399070245593987	0.252295294837992	19.961570666424	7.90143420209039e-06
4	146312563	A	G	0.989657162276207	0.941757876317922	0.949883364573423	0.949565459929122	0.000303373251574782	0.986103457939515
4	146313100	G	A	0.363913261801951	0.602312515946494	0.451000000000157	0.563453437520933	1.58564313448299	0.207949714420034
4	146326479	G	A	0.710168232302875	0.779616661358125	0.806893776475372	0.768296567422119	0.834590117035566	0.360948598074839
4	14632687	T	C	0.99	0.99	0.99	0.99	0	1
4	14632806	G	A	0.260815041605436	0.285045958718989	0.238781487044943	0.28109631922948	1.50837926975902	0.219386562078916
4	146329750	T	C	0.989999999999979	0.845784289738257	0.396406420856901	0.869291450510918	4.12310213624564	0.042301443411151
4	146330905	C	A	0.99	0.99	0.989999999999984	0.99	-4.07723324469583e-12	1
4	146331346	C	A	0.619084076038047	0.783462439792274	0.804848823195108	0.756668766500335	0.695334242727163	0.404355911567185
4	146334707	G	A	0.989105748212493	0.989999998695851	0.99	0.989854235867063	0.00857441267516046	0.926222833718956
4	146334754	C	T	0.703517241420588	0.839879490257626	0.770580406814482	0.817652443697188	2.03673331797605	0.153539066406586
4	146337071	A	G	0.907030395025776	0.970532344372585	0.963508901783227	0.960181526629055	0.02517686448632	0.873927148216468
4	14634055	A	G	0.900526747864255	0.940453911343714	0.940000167390653	0.933945783696562	0.0677787969991564	0.79459873355131
4	14634108	G	A	0.989999999771115	0.989999998957671	0.99	0.989999999090263	2.16234558616838e-07	0.999628975491965
4	146341972	C	T	0.989999997958307	0.99	0.99	0.989999999667204	1.07959099953648e-07	0.999737838036389
4	146342214	G	A	0.867144250040813	0.9863273017566	0.939369069937188	0.966900464326927	1.99641416444182	0.157671834799901
4	146343298	C	T	0.875752560307442	0.99	0.99	0.971377667330113	0.439997971906947	0.507123434235507
4	146345435	A	G	0.200629792997299	0.663041176237377	0.508417622159008	0.587668120769244	0.828825540657756	0.362612356134451
4	146349507	G	A	0.952674201082841	0.989999999998485	0.979076441486048	0.983915894775235	0.0241792183411897	0.876429768929696
4	146350184	T	C	0.84358496810027	0.961915559958555	0.960539462136812	0.942627673485655	0.74134078378438	0.389231715517161
4	14635357	G	A	0.0100000004229912	0.01	0.01	0.0100000000689476	1.9236044225829e-08	0.999889338145607
4	146355599	G	A	0.989999999942427	0.99	0.99	0.989999999990615	1.580177373668e-09	0.999968282935833
4	146358876	A	G	0.880233885179846	0.984106219491167	0.936087449406378	0.967175028998421	1.50570481605902	0.219795664982534
4	146359357	T	C	0.832166237032333	0.960113599774589	0.912270407454687	0.939258179647602	0.931831781167335	0.334387389827527
4	146360451	C	T	0.783940907300355	0.952639999551279	0.933047136309132	0.925142047514378	0.133303668905712	0.715030976216138
4	146367290	G	A	0.99	0.99	0.99	0.99	0	1
4	146367440	G	A	0.989999999976817	0.99	0.99	0.989999999996221	3.13364813362057e-10	0.999985875757148
4	146369756	T	C	0.99	0.92927055854489	0.945722510595884	0.939169457502073	0.0288264462155823	0.865180381975271
4	14637402	G	A	0.0100000002469756	0.01	0.010000000000014	0.010000000040257	1.3941009119509e-08	0.999905792134028
4	14638079	G	A	0.876647887639981	0.962978639462862	0.96227023926524	0.948906726915732	0.595898152625303	0.440147360283791
4	14638369	A	G	0.99	0.989999999881903	0.989999999999994	0.989999999901153	1.5212472227987e-08	0.999901589835089
4	146384775	G	T	0.296757385412936	0.602965709738009	0.693784976681277	0.553053752873022	3.04823810206647	0.0808247815910537
4	146384929	T	C	0.989999998942011	0.989999998541379	0.989999998883832	0.989999998606682	8.52242633905542e-08	0.999767072007653
4	14638877	T	C	0.989999999663524	0.989999997240488	0.99	0.989999997635443	8.01741723399928e-07	0.999285574008701
4	14638938	G	A	0.789275419500497	0.940186377143872	0.949820415842446	0.915587891048002	0.969348983239837	0.324842594266694
4	146391068	T	G	0.989999999959338	0.958524864168678	0.903631238561316	0.963655311302555	9.25480961135385	0.00234877752063156
4	146397282	C	T	0.989999998809765	0.98999999586016	0.99	0.989999996340945	1.45026647715553e-06	0.999039131711299
4	146402592	A	G	0.826244105812531	0.898629713780987	0.895464132324518	0.886830859682129	0.103876309639256	0.747226585208289
4	14640302	G	A	0.234077059770838	0.310323897147562	0.25103930373738	0.297895662655156	1.88842605668196	0.169379553707558
4	146404560	A	G	0.989999996669127	0.989999998785379	0.99	0.98999999844043	5.54152559629938e-07	0.999406043426501
4	14640462	A	C	0.170373539484326	0.212505884215153	0.159821043722004	0.205638312024029	1.02989781108581	0.310182670113441
4	146404652	A	G	0.99	0.989999997035	0.99	0.989999997518295	9.23299449387232e-07	0.999233325033411
4	146404856	G	A	0.99	0.99	0.989999996204119	0.99	-5.70575206202338e-07	1
4	14640490	C	T	0.909262864342049	0.946371072339575	0.97854617733057	0.940322434435978	3.15518963207426	0.0756858972243473
4	14640741	T	G	0.260944746295849	0.292489896608212	0.247246457316997	0.287348037107297	1.47066364011344	0.22524101543417
4	146408446	A	G	0.99	0.99	0.99	0.99	0	1
4	146411529	G	A	0.989999999303478	0.989999996693712	0.99	0.989999997119104	1.10302088808569e-06	0.99916202347974
4	146411570	G	A	0.909580915544505	0.926273053858956	0.921376606748686	0.9235522353137	0.00967848102140563	0.921631133931089
4	146413668	G	T	0.99	0.989999999682368	0.99	0.989999999734142	5.68480388525929e-08	0.999809761768122
4	146414267	A	G	0.142379055124833	0.548383693172019	0.5122032061119	0.482204937170327	0.669217255940624	0.413324640378629
4	146416286	G	A	0.99	0.99	0.989999999999976	0.99	-6.32707115607402e-12	1
4	146418167	A	G	0.989999999994822	0.989999999999213	0.989999999962649	0.989999999998498	-1.27362867866258e-09	1
4	14641878	T	G	0.99	0.99	0.989999999999999	0.99	-1.74423155052872e-13	1
4	146420116	G	A	0.99	0.974124129164708	0.983373205929124	0.976711896110861	0.183267827531807	0.668579832410361
4	146420245	T	C	0.989999999854263	0.99	0.99	0.989999999976245	6.6518639979241e-09	0.999934925364889
4	146420338	G	A	0.989999999997472	0.972675746811509	0.929264509790658	0.975499600080821	0.993491640382009	0.318890481883784
4	146420995	A	G	0.989999999999213	0.99	0.99	0.989999999999872	1.25750263240966e-11	0.999997170598933
4	146423975	A	G	0.989999999982874	0.99	0.99	0.989999999997208	1.44028172373545e-10	0.99999042444872
4	146424064	G	A	0.98999999980893	0.99	0.989999999999982	0.989999999968856	1.06198605099827e-08	0.999917775835933
4	146425993	C	T	0.99	0.989999999871031	0.989999999493904	0.989999999892053	-2.53772995245707e-08	1
4	146430293	T	G	0.98999999999161	0.952080206327863	0.952509007929946	0.958261132695054	0.0730626479058987	0.786928671470358
4	14643212	T	C	0.870048492312634	0.841298816272961	0.830577332383935	0.845985013467428	0.307676750586433	0.579109335368141
4	146433817	T	G	0.989999999999979	0.99	0.99	0.989999999999997	9.5675148341238e-14	0.999999753203138
4	146434680	C	T	0.989999999997671	0.98999999999927	0.989999999856096	0.989999999999009	-4.98696057668916e-09	1
4	146436150	A	C	0.99	0.989999999995518	0.989999997832626	0.989999999996249	-3.93952739283927e-07	1
4	146436351	A	G	0.989999999971019	0.989999999826054	0.957975796368335	0.989999999849683	4.63724247917015	0.0312852333405549
4	146437712	C	T	0.727644898239612	0.905308224432078	0.942830102666066	0.876349102262706	1.03843153149901	0.308186536936827
4	146438281	A	G	0.989999999888823	0.99	0.989999999999986	0.989999999981878	3.05201552118644e-09	0.999955920827771
4	146445680	T	C	0.0901416672605521	0.190806544944438	0.520269970609555	0.174398169881964	8.37878665095183	0.00379625777891893
4	146447789	T	C	0.989999999721391	0.968567016235943	0.9645934038849	0.972060592544071	0.223025500365512	0.636744245639872
4	146448823	C	T	0.98999999992229	0.989999999964127	0.98999999636095	0.989999999957307	-5.3274757561441e-07	1
4	146450970	G	A	0.351136347392828	0.720601802987075	0.69659197343065	0.660378933725213	1.05244777526679	0.304944015054052
4	146450983	C	T	0.989999998580487	0.989999996300867	0.989999999999984	0.989999996672445	1.06795628623339e-06	0.999175450519488
4	146452773	T	C	0.989999999834311	0.99	0.961048034066772	0.989999999972993	4.47483146007729	0.0343975948201255
4	146453110	G	A	0.99	0.99	0.99	0.99	0	1
4	14645385	A	G	0.153261258612781	0.213760354593276	0.176543476583375	0.203899001948456	0.767434845088215	0.381011775160455
4	146453921	G	A	0.980260025706631	0.950939425242161	0.941969911827711	0.95571868311787	0.539633131254184	0.462584808518063
4	146456189	A	G	0.114379989639256	0.557372325800199	0.479577879943857	0.485164575005966	0.017095740819378	0.895972538088627
4	146460209	C	T	0.891131928233929	0.979064161223794	0.947283450321002	0.964731207246446	0.742580967320265	0.388835354593804
4	14646071	G	A	0.989999998055254	0.989999999094181	0.99	0.989999998924836	3.62982354487073e-07	0.999519290403749
4	146472836	A	G	0.989999999922205	0.989999998727598	0.99	0.989999998922318	1.89082777267722e-07	0.999653050685206
4	146473654	T	C	0.989999999992492	0.989999999667049	0.99	0.989999999720096	3.70911310236048e-08	0.999846334951608
4	146473970	T	G	0.989999999999501	0.99	0.99	0.989999999999919	1.99068705284235e-12	0.999998874251032
4	146477058	T	C	0.989999999992143	0.958632803664844	0.961367599957127	0.963745656666193	0.00491095279959466	0.944131425387675
4	146478779	C	T	0.0897063731165695	0.32733776390708	0.293868420413053	0.288603847208227	0.0215196323974523	0.883372202030285
4	14647972	A	G	0.989999999593834	0.99	0.989999999999993	0.989999999933795	2.11738714951755e-08	0.999883897867564
4	146481633	T	G	0.989999999997671	0.99	0.98392467382267	0.98999999999962	0.0701791844700542	0.791076066314191
4	146481705	A	G	0.961348292813074	0.630329492352282	0.657360393252934	0.684285556827391	0.253618786250035	0.61453842684811
4	146482020	T	G	0.130680384086792	0.541149789500698	0.509004995690422	0.474243276418231	0.408091199723575	0.522939930322662
4	146483223	T	C	0.150190781232571	0.618238420872382	0.546832762506911	0.541946655611093	0.0171981311588859	0.895663257356154
4	146483868	G	A	0.989999999935833	0.989999999666253	0.99	0.989999999710194	3.4074425887839e-08	0.999852716419768
4	146484291	C	T	0.919070274011742	0.970502464270185	0.970552260952232	0.962119017258058	0.19155692488607	0.661623949309976
4	146484862	G	A	0.219137622055306	0.639428372182205	0.554187514207995	0.570920979911521	0.182961056312168	0.668840808444545
4	146485891	T	C	0.989359703333175	0.98999999983559	0.99	0.989895631505696	0.0248268045305988	0.874799396628349
4	146486147	A	G	0.98999999999984	0.99	0.99	0.989999999999974	4.98430724723872e-13	0.999999436696481
4	146488327	A	C	0.200751541202943	0.626996001613623	0.540170311330147	0.557518154566682	0.236383991642346	0.626830072642009
4	14649432	T	C	0.01	0.247725295614859	0.204647482762884	0.208976072429637	0.00157956731301898	0.968297405217969
4	146501892	G	A	0.99	0.948125343415122	0.932789483632012	0.954950912438457	0.459528376171344	0.497844469690756
4	146503625	C	T	0.99	0.989999996532987	0.989999999999996	0.98999999709811	1.09242525841097e-06	0.999166057995966
4	146504887	A	G	0.989999999876332	0.98999999969206	0.99	0.989999999722096	4.7231399245572e-08	0.999826597456296
4	146505155	A	G	0.99	0.989999999987198	0.99	0.989999999989285	4.07531698186896e-10	0.999983892773768
4	146505248	A	G	0.989999999999979	0.989999999999798	0.989999999994907	0.989999999999827	-5.34611570003801e-11	1
4	14650646	C	A	0.01	0.28412530257778	0.266733581753116	0.239442878257601	0.171542340990173	0.678744702450384
4	146507018	G	A	0.99	0.973847640380544	0.948916664320806	0.976480474998515	4.2900235840355	0.0383366337624939
4	146508704	G	A	0.99	0.99	0.989999999999981	0.99	-6.25053103740103e-12	1
4	146509970	T	G	0.99	0.691050526408718	0.757089191539125	0.739779290604097	0.0106374597642643	0.917853397244138
4	146524560	T	G	0.331137211372827	0.700098594055147	0.619161182212622	0.639957888677929	0.0955355372978943	0.757254408073486
4	146531507	G	A	0.966916061590125	0.804670820529994	0.771051884530218	0.831116794822796	0.84212328962822	0.358790214224532
4	146534075	G	A	0.99	0.989999999839654	0.989999999999988	0.98999999986579	2.17147753620987e-08	0.9998824242574
4	146534885	A	G	0.989999999541737	0.989999999468409	0.99	0.989999999480362	1.34854648536253e-07	0.999706996362148
4	146535832	A	G	0.99	0.989999999980171	0.989999999952779	0.989999999983403	-7.03693659900523e-10	1
4	146539630	C	T	0.786348036901439	0.507826391266524	0.558138145632571	0.553225419505015	0.0102004448564355	0.919552641826088
4	146542146	G	A	0.99	0.988248531614588	0.989999999999999	0.988534020961411	0.165479717042468	0.684160775774054
4	146548279	T	<*>	0.99	0.989999999997931	0.989999999749301	0.989999999998268	-1.6910461403453e-08	1
4	146548881	C	T	0.96209396424784	0.942201933537127	0.952189937543021	0.945444334542973	0.0912457696840246	0.76259935145192
4	146551432	A	G	0.989999999999171	0.99	0.960888872786839	0.989999999999865	0.479268794728501	0.488753709352674
4	14655262	C	T	0.99	0.968428652462478	0.944683883269764	0.971944782111094	0.904956237238627	0.341456228810144
4	146557594	G	T	0.623251040138418	0.978590791947923	0.884530896170842	0.920670412402974	2.39280899773873	0.121894424853565
4	146559160	G	A	0.841668789771047	0.715523385020938	0.746335338103642	0.736085085995206	0.073373871572086	0.786486313258793
4	146560236	A	G	0.960408258681554	0.8533320952622	0.940043972979552	0.870785509899555	2.06758635672804	0.150459474689349
4	146560838	A	G	0.878753882916552	0.397660526215947	0.818778894901489	0.476078743358145	4.64698746156593	0.0311080954799822
4	146560992	C	T	0.472784144260648	0.679950176684505	0.749682951462885	0.646182113399416	0.809120064422053	0.368380531842238
4	146562624	A	G	0.915452933864936	0.602443134053874	0.648965980292417	0.653463731423077	0.00450807267594014	0.946468512831969
4	146562772	A	G	0.989999999999926	0.989999999959792	0.99	0.989999999966334	1.15399090745893e-09	0.999972895509071
4	146564202	G	A	0.644121592359898	0.607182134056444	0.721609104288146	0.613203265759907	2.45372323827059	0.117246468836019
4	146566650	G	T	0.99	0.925155009634645	0.979503130086542	0.935724743064198	5.05012646463405	0.0246241410190294
4	146567584	T	G	0.876181810559422	0.685279714206576	0.670104642842714	0.71639675591209	1.45388892962872	0.227904964520208
4	14657147	A	C	0.649482105896458	0.524038904562941	0.463503337240436	0.544486146380304	1.93682675878995	0.164013494281934
4	146572140	G	A	0.750503812806578	0.609409769523764	0.647971424906323	0.632408098578863	0.0170876086134135	0.895997142598543
4	146572227	G	A	0.817720542746401	0.76642036844595	0.847325901865729	0.774782296856923	3.38964933731799	0.0656069006198377
4	146574977	T	C	0.728604608329026	0.311145840010974	0.384649735595508	0.379191619246816	0.00849884260928345	0.926547744454945
4	146579208	A	C	0.983653478597852	0.942664813770519	0.989394325003549	0.949345966137374	3.73202651092542	0.053378595009496
4	146581777	C	T	0.99	0.99	0.989999999999998	0.99	-7.94839693911823e-13	1
4	146583697	A	C	0.973330217668426	0.817515408663661	0.730168934377401	0.842913222531437	5.00348629522885	0.0252963153050108
4	146584234	C	T	0.78855031842199	0.551056097704548	0.783004018715528	0.589767655681491	10.069693813985	0.00150728078527057
4	146586077	A	G	0.933399565584889	0.926610334940135	0.906290645981646	0.92771697953523	0.656030554111077	0.417964814586542
4	146586214	A	G	0.612602795327204	0.378406870184656	0.42688727779213	0.416580805982891	0.0538789265008613	0.81644609601439
4	146589011	T	C	0.841969170304878	0.680757692227881	0.819223122878145	0.707035163154431	2.40813208487846	0.120706319119158
4	146589780	C	T	0.95073785057275	0.813986461140121	0.765811867280471	0.83627693761764	4.96746399793901	0.0258284909006717
4	14659007	G	T	0.0100000000987706	0.0612649930664091	0.0484543227625208	0.052908799212684	0.0379624013850092	0.845518657324858
4	146592982	T	G	0.905308224981989	0.694118156068156	0.836162894944978	0.728542137301111	2.10907515277444	0.146427789658491
4	146594098	A	C	0.437453024966926	0.350034459498656	0.188912188672396	0.364283685669984	3.22892743464005	0.0723480582433504
4	146594539	C	T	0.923873803309329	0.595782549697081	0.729920883573013	0.649261424035877	0.716137026396905	0.397413965286071
4	146596655	C	T	0.940690244065303	0.785343885416493	0.807822192334457	0.810665341876249	0.00284996798742135	0.957425083585726
4	14660073	C	T	0.864500821916027	0.83631307808214	0.846804674058334	0.840907680327063	0.0104480792885987	0.918585349897604
4	146601349	C	T	0.9899999999583	0.950737159360492	0.903679506584974	0.957137002377935	3.48328593357973	0.0619915292416067
4	146601701	G	A	0.752171908673658	0.703924204102264	0.9318671347784	0.711788579947401	7.37687379325232	0.00660679164369692
4	146602241	A	C	0.947591075395868	0.963014574076195	0.978107503195538	0.960500543791302	2.01134489414666	0.15612686088116
4	146602973	G	A	0.57082565995653	0.252478411599258	0.303590104571512	0.304369013081494	0.000170814441996919	0.989572264878962
4	146603460	T	C	0.681507104387741	0.48105857828036	0.503452643708827	0.513731688035863	0.00808340772828371	0.928360503846035
4	14660437	G	A	0.255796993865413	0.241437833138068	0.26456521232906	0.243778376336625	0.33403564687319	0.563292360379889
4	14660503	C	A	0.792917925673533	0.867578975249472	0.915692200410578	0.855409224168594	3.1661138730658	0.0751811345292764
4	146614073	C	T	0.837330995073777	0.644204490415904	0.604712188056391	0.675684110675137	2.02934838009493	0.15428674563823
4	146617672	A	<*>	0.989999999999871	0.989999999963608	0.99	0.989999999969519	7.70189129934706e-10	0.999977856883046
4	146619087	A	C	0.750503789675314	0.546994802405339	0.6871558023855	0.580166767330345	0.462396343209832	0.496506163432405
4	146625009	G	A	0.524961438187796	0.311262163023293	0.33801167758581	0.346095144875107	0.0117379140686672	0.913724681660398
4	146627580	C	T	0.931341238512802	0.862858730981029	0.817631912869413	0.874021379708708	0.635674111828334	0.42528161888931
4	146628662	G	T	0.570056516426444	0.267176901948829	0.357765050898622	0.31654627910868	0.475086233509332	0.490656522133818
4	146635806	T	C	0.880992153711988	0.860657987430105	0.972918044931855	0.863972456534052	10.327416809235	0.00131068519040428
4	146636404	T	C	0.917583961155611	0.831638644807185	0.889339534309336	0.845647731371978	2.73416759997939	0.0982226682609627
4	146638036	A	G	0.71833416106801	0.348567110987616	0.459084798263826	0.40883914015072	1.13155775815187	0.287443310054391
4	146638127	A	G	0.812701355381375	0.647437302891414	0.871473460800778	0.674375343447278	6.64427641752789	0.00994748703443493
4	146638845	G	A	0.895163666291999	0.784428740167926	0.872871741036852	0.80247853312615	2.37365684158935	0.123397691322845
4	146639208	A	G	0.989999997497222	0.99	0.99	0.989999999592047	1.52933618860961e-07	0.999687973461604
4	146639774	A	C	0.896324259162655	0.800093773039071	0.893735046676428	0.815779342277216	4.7638552156317	0.0290633810388999
4	146639934	G	A	0.933746025318244	0.77633937884883	0.760021408440936	0.801996662223344	0.589312058646462	0.442685264726979
4	146642017	T	C	0.85426345732763	0.557471453124524	0.603527295415554	0.60584854980963	0.00443416490099495	0.946908484709463
4	146642603	G	A	0.907781429391405	0.665590741826037	0.683514042588074	0.705067823899192	0.382945829674599	0.536030879531323
4	146644389	A	G	0.857436560516551	0.573716862719286	0.622505118221315	0.61996317346024	0.00269708034589174	0.958581743099909
4	146644594	T	C	0.99	0.96063975847923	0.99	0.965425477847115	4.00983723154556	0.0452355176430648
4	146646660	T	C	0.95399304948395	0.760465531265555	0.786126324740554	0.792010516735153	0.0213395719588943	0.883857679308028
4	146646679	C	A	0.989999998954247	0.989999998631902	0.99	0.989999998684444	2.8186492034441e-07	0.999576395509268
4	146651446	G	T	0.904729519321472	0.842441462024629	0.835512307880925	0.852594415364015	0.333743778579564	0.563462887025333
4	146654955	T	C	0.99	0.99	0.989999999999996	0.99	-1.16282103368582e-12	1
4	146656399	T	C	0.936053734388369	0.872534617992014	0.884784273850932	0.88288823396462	0.00688041521869761	0.933892673675176
4	146656681	G	A	0.881128644879993	0.888514656785816	0.904491841924706	0.887310736845167	0.405240792121647	0.52439502947889
4	146661212	A	C	0.0857896642737415	0.152386470856512	0.154185346300578	0.141531191383521	0.166315468550967	0.683407344967338
4	146662794	C	A	0.933163104436064	0.861925521570787	0.879924710442245	0.873537247577827	0.0425520122101007	0.836571113892378
4	146663390	C	T	0.333601827016241	0.440053070353848	0.382280080486325	0.422701517689818	0.717807459085581	0.396864045365777
4	146669242	C	T	0.169546146231491	0.291506546615186	0.147788421435509	0.271627001352644	3.4221762434487	0.0643261625185632
4	146671436	C	T	0.936288149676325	0.791084278900784	0.982088735532025	0.814752509837197	6.12770892276905	0.0133079215203666
4	146673825	A	C	0.788173890745231	0.776621021774907	0.81584535820247	0.77850413941707	0.962455618715498	0.326568960933518
4	146685889	G	A	0.226037799594474	0.46794533566508	0.454512523584809	0.428514407285571	0.276384592449052	0.59908073401432
4	146686561	C	A	0.0100000001404226	0.0282429281402163	0.0742782249661995	0.0252693308762499	6.42803187260855	0.0112332986643101
4	146688852	G	A	0.01	0.0684916569618993	0.0845831924283373	0.0589575168771097	0.513194555630613	0.473759217830951
4	146690557	A	G	0.99	0.99	0.989999999980853	0.99	-5.64297176655378e-10	1
4	146697054	C	T	0.99	0.99	0.99	0.99	0	1
4	146703852	T	C	0.989999998208702	0.989999998407711	0.99	0.989999998375273	5.77701122161226e-07	0.999393554713049
4	14670459	T	G	0.945883230971632	0.909058105433894	0.933533662835475	0.915060600896546	0.285478602192292	0.593132624908768
4	146709412	G	A	0.99	0.99	0.834385283398678	0.99	3.02131637395599	0.0821767377054169
4	14671493	C	T	0.884444923689542	0.835563266142452	0.870669114672785	0.843530976322628	0.740860330104213	0.389385423027679
4	146717169	A	C	0.903321689469941	0.758929687549358	0.8776633465608	0.782465583862413	5.10209887523626	0.0238969108353985
4	146717554	G	T	0.166519607490089	0.165434364394113	0.242627314756419	0.165611259018757	5.42692874669994	0.0198285218094173
4	146720661	C	A	0.783597035772213	0.842486555089148	0.769648918326871	0.832887563440488	1.8291739875207	0.176225141116661
4	146722152	G	A	0.01	0.750503777716244	0.596113556746708	0.629801661948496	0.0242253813961149	0.876312813368845
4	146722324	C	T	0.99	0.0100000000000344	0.989999999998425	0.169740000000029	14.5718092938773	0.000134917929435807
4	146725972	T	C	0.0100000000269844	0.0209833508927265	0.0329671021038794	0.0191930647016105	0.485538787838618	0.485924127060975
4	146730687	C	T	0.960982078781964	0.760079676401875	0.90407306283711	0.792826767989829	3.37999139170506	0.0659923997364164
4	146731866	A	C	0.99	0.989999999983851	0.99	0.989999999986484	2.47159174630614e-10	0.999987456219968
4	14673286	G	A	0.187084183932825	0.309002354656872	0.272135322555724	0.289129692828852	0.173450396958339	0.677063360868001
4	14673461	A	G	0.337766009062503	0.0935376399356493	0.137358389326808	0.133346864103326	0.0174102551755704	0.895025480528315
4	146735071	G	T	0.937896757789568	0.833656611399005	0.888967084595542	0.850647755260667	1.7234516300457	0.189249350025612
4	146737421	T	C	0.871686995691645	0.900489899593486	0.866899760648099	0.895795026257486	1.26491853437441	0.260722128412019
4	146740625	G	A	0.960659073670528	0.724767728744894	0.84746473560989	0.763218017967772	7.71383288543531	0.00547992765150066
4	14674246	T	C	0.697771264066824	0.776324692409629	0.812078514647211	0.763520483589752	1.85811380593086	0.172842652021186
4	146745835	T	C	0.790579688094476	0.734865860358992	0.73433941063	0.743947214279876	0.0961445771976424	0.756506287738509
4	146746625	G	A	0.99	0.965409903503191	0.950403014718097	0.969418089232171	1.8413229427414	0.174795969403624
4	146746904	G	A	0.980589948510393	0.842600183678402	0.891956000303338	0.865092515346016	1.20993503880457	0.271344987672433
4	146746960	C	T	0.935723997400198	0.793279236384378	0.895876719931302	0.816497732429957	5.79713897094459	0.0160522738317417
4	146748659	G	A	0.958137781597836	0.978455996609065	0.94760388831954	0.975144127562234	2.86910173633894	0.0902952537518437
4	146748876	T	G	0.886203987914009	0.785497235781896	0.851287039669887	0.80191243637943	2.01654732848009	0.15559257924995
4	146750129	T	C	0.872390275162108	0.797672407057336	0.80893020243909	0.809851419558414	0.0010718049464735	0.973883175799563
4	146750966	C	T	0.706407504597012	0.84935826931463	0.751147545278356	0.826057294665658	5.381020832121	0.0203569631676869
4	146751207	A	G	0.795123173967934	0.630896903356789	0.664627313320652	0.657665785466406	0.00622887852273298	0.937093674468664
4	146752366	G	A	0.98999999713908	0.99	0.99	0.98999999953367	1.49930810908473e-07	0.999691051923552
4	14675440	T	G	0.767453979672583	0.946957953768933	0.94780777496007	0.917698805991228	0.310843596837687	0.577162981441278
4	14675684	A	G	0.715828836639991	0.75085478834448	0.757546316985779	0.745145558216648	0.120798473216777	0.728170089379992
4	14675728	C	T	0.0100000000668956	0.0100000004412095	0.0100000000000257	0.0100000003801964	1.06213993343493e-07	0.999739965529457
4	146764883	C	T	0.603877799086685	0.506124964457266	0.574362076696174	0.522058676501861	1.53731650224008	0.215017680792795
4	146766536	T	C	0.506953515972826	0.536736642117053	0.536442847261084	0.531881992555543	0.00573375016072377	0.939640646414638
4	146768394	C	T	0.886725202393131	0.677882698079071	0.669531697168283	0.711924026282263	0.358229288921506	0.54949129141098
4	146769074	G	A	0.612733580015916	0.831765044911453	0.780757050901212	0.79606291613348	0.230480890538836	0.631167484464765
4	146774412	G	A	0.989999999986118	0.963127827593752	0.99	0.967507991693707	1.38529536169992	0.239201209911929
4	146775442	C	T	0.99	0.99	0.989999999999998	0.99	-5.28421203915453e-13	1
4	146776216	T	C	0.989999999030431	0.989999999698853	0.99	0.9899999995899	1.56282791457399e-07	0.999684575349823
4	146776836	G	A	0.897064897208478	0.715859526186203	0.743027485832988	0.745396001662834	0.00474920521344619	0.945057694513724
4	146778903	G	A	0.99	0.99	0.983343741308016	0.99	0.171659852404425	0.678640837888919
4	146780732	C	T	0.99	0.989999995698639	0.99	0.989999996399761	2.77544429355243e-07	0.999579654600249
4	146780951	A	G	0.868470250160029	0.760814719149541	0.753866945823146	0.778362570704251	0.567147691683942	0.451394579078608
4	146781251	C	T	0.989999999999679	0.537055419643056	0.856017033047355	0.610885386241186	3.28743455943299	0.0698120213189647
4	14678186	C	A	0.322624815345928	0.404190770621055	0.410504717125592	0.390895519911209	0.161764626015979	0.68753703798961
4	146787395	G	A	0.824461243822187	0.912911679633931	0.82910584152711	0.898494258596616	1.73251407319109	0.18809014538015
4	146791129	C	A	0.81191530727641	0.964506667283687	0.880142965600903	0.939634275602501	1.53261529380454	0.215720359760773
4	146794621	T	C	0.73812366662481	0.852863890860527	0.839024355036179	0.834161234310105	0.00223844964640913	0.962264359484863
4	146795226	A	G	0.492574553170893	0.570860036068715	0.543801510425233	0.55809950235637	0.128454657419065	0.720039714489128
4	146797227	C	T	0.989999999966535	0.989999999980647	0.99	0.989999999978347	1.06706492944983e-10	0.999991757945448
4	146800815	A	G	0.66248831229089	0.775207463196783	0.654982148018561	0.756834241599122	3.465597111208	0.0626578811947751
4	146803248	T	C	0.573033633701805	0.584770288202046	0.605117647747759	0.582857213518507	0.280494886784315	0.596377033768312
4	146804439	T	C	0.989999998358371	0.99	0.99	0.989999999732414	8.60110295738713e-08	0.999765999315175
4	146805342	C	T	0.708604875319007	0.86883127400622	0.813846321461339	0.842714371020204	1.03449445183267	0.309105382856423
4	146808682	C	T	0.506600182079481	0.565363908568523	0.664697431056343	0.555785421150809	3.49047371068621	0.0617229204210914
4	146809016	T	G	0.569086962401081	0.553881798151634	0.5625416430737	0.556360239924294	0.0270241346847506	0.869423985484922
4	146809578	G	T	0.728170732451039	0.854342804161527	0.837308078869646	0.833776756472718	0.0143065465472358	0.904792116134022
4	146809998	T	G	0.504385382515596	0.519479542615766	0.520141308443474	0.517019194519438	0.00394620502947894	0.949910773675289
4	146812814	T	<*>	0.99	0.989999999436662	0.99	0.989999999528486	1.13023541393305e-07	0.999731759401874
4	146814317	C	T	0.774059926164246	0.858082261840454	0.8629627487458	0.844386621125232	0.368959709740593	0.543571862174702
4	146817630	C	T	0.955566356388424	0.922545345054094	0.981695123247407	0.92792776990159	8.2312413812883	0.00411753561766286
4	146821410	C	A	0.692816662553703	0.844805248728093	0.853227051827053	0.820031109181667	0.197356649153482	0.656862996291362
4	146821915	T	C	0.989999999998679	0.989999999997501	0.99	0.989999999997693	4.93662606513751e-11	0.999994393973099
4	146825650	G	A	0.718317622310645	0.812509531493934	0.844420893225599	0.797156250297058	2.37731611649933	0.123108890363692
4	146827529	C	G	0.99	0.989999999983006	0.98999999961454	0.989999999985776	-1.41971506266482e-08	1
4	146829530	T	C	0.989999999490948	0.89466343524236	0.938360143060259	0.91020329521488	1.31976396756851	0.250634415515448
4	146833284	A	G	0.688283466718837	0.811966767127009	0.748462954644996	0.791806389160477	0.10607854069003	0.744653608563961
4	146835790	C	A	0.728839077220411	0.663293721923236	0.727793219694677	0.673977614836675	2.03508878233675	0.153705209205097
4	146838225	A	G	0.99	0.989999999889989	0.989999993453296	0.989999999907921	-7.72983557046125e-07	1
4	146841547	G	A	0.748309322216012	0.71397752816404	0.712633451188296	0.719573610594511	0.0370430874883118	0.847377347963802
4	146842502	T	G	0.642822351984163	0.657533470225676	0.75801703090678	0.655135557952309	0.342681522674928	0.5582854706777
4	146843990	A	C	0.609983314445391	0.689860265436811	0.737204259963817	0.676840322425209	0.40176745654648	0.526177877587828
4	14684423	A	G	0.500106480121613	0.744128717869153	0.606869661357727	0.704353093116303	1.48256620253073	0.223373447357171
4	14684520	T	C	0.989999999843093	0.98999999728639	0.99	0.989999997703132	8.34774587673052e-07	0.999271004897063
4	146845752	C	T	0.701914272005418	0.707708401035691	0.686989240035373	0.706763958003757	0.333551404511528	0.563575337669945
4	146849295	G	A	0.989999999438311	0.956115339489333	0.978330333668642	0.961638539061017	1.40178533767011	0.236424875548817
4	146849715	G	A	0.603662612981776	0.532938384539077	0.620573309462622	0.544466433775237	2.41141572766759	0.120453388048243
4	146853165	A	G	0.0100000000635703	0.199494873712536	0.227157317178635	0.168607209307754	1.50715466356014	0.219573773351362
4	146861674	G	A	0.980155257493913	0.919146212526072	0.923522227654767	0.92909068685583	0.0715843612088475	0.789043767585223
4	146862215	C	T	0.731355859370222	0.871868067411131	0.857015894609876	0.848964577500463	0.096722315101558	0.755799014302639
4	146865671	T	C	0.518944778523146	0.533525368927798	0.526100965019655	0.531148732691839	0.00893463823563741	0.924693541840051
4	146866150	C	A	0.982060773036128	0.876036416527541	0.893577579002531	0.89331838663844	0.000107235472091037	0.991737689086275
4	146867376	C	A	0.712596379511242	0.749368330912186	0.766766289909882	0.743374502833832	0.556947852476583	0.455492619787596
4	146870469	G	A	0.698535155479188	0.838088224997345	0.864281698537103	0.815341074665885	2.02971229658519	0.154249804768555
4	146870683	A	G	0.87125988310064	0.702238407504446	0.759012470356165	0.729788908026625	0.588694936854446	0.442924222713151
4	14687462	C	T	0.98999999994421	0.99	0.99	0.989999999990906	1.07850289343402e-09	0.999973797017989
4	146875551	G	T	0.275893834124126	0.305697012047211	0.385903264896088	0.300839094045748	5.12367787753533	0.0236015439254636
4	146876975	C	T	0.807814190667541	0.508059572897918	0.534535395018279	0.556919575594367	0.11823238140794	0.730959578113475
4	146877284	A	C	0.99	0.954356847106758	0.910742298307943	0.960166681028356	8.58829946624019	0.00338329804840978
4	146880819	A	G	0.892868344684518	0.78499268385828	0.787561865626469	0.802576416572957	0.0666448060070995	0.796286087093751
4	146883385	A	G	0.923631064221159	0.883500639576341	0.913050071401258	0.890041898793446	0.240833228413802	0.623604960011371
4	14688665	C	T	0.588640855841247	0.0793477174418856	0.152986615197196	0.162362499000981	0.00939784954523555	0.922772052537336
4	146889939	T	C	0.141437449704823	0.112730824073188	0.111583076666904	0.117410004051145	0.0253325838099424	0.873541138896122
4	14689222	C	T	0.542950588927728	0.371837941270635	0.370361177597534	0.399729302838741	0.211332098924939	0.645725316128685
4	146893493	G	A	0.905083419294904	0.68724456555495	0.759331327722893	0.722752298714562	0.234602250160454	0.628132129280615
4	146893830	T	C	0.966755338589506	0.958597804584428	0.951571736950276	0.959927482627256	0.136709102030185	0.711574779381333
4	146894530	C	T	0.989999999973946	0.982871876281994	0.951223626623248	0.984033760443782	2.77569640686568	0.0957050217996625
4	146896630	G	A	0.989999999997149	0.964795332181249	0.849849521634934	0.968903693035241	3.38874545925287	0.0656428769304076
4	146897578	C	A	0.989999999151593	0.989999999984263	0.99	0.989999999848538	3.47622926703159e-08	0.999851237227136
4	146897773	A	G	0.642610521077815	0.628334616479683	0.691702654827719	0.630661588929179	1.00197622734117	0.316832790740254
4	146901801	T	C	0.642139347462542	0.495620433144779	0.473264545832499	0.519503016178575	0.519358724603783	0.471115360060521
4	146902943	G	A	0.777472970737638	0.666497332290845	0.749032747969738	0.684586361357672	2.20640045355834	0.137439028014141
4	146903211	A	G	0.661944999293458	0.850841489624237	0.794581592760472	0.82005136170032	0.194308561285097	0.659354573197527
4	146904304	C	T	0.632494366594695	0.732424256432629	0.780474915016665	0.716135684389046	2.82030604141934	0.093078654739516
4	146905486	T	C	0.0905305309090251	0.0894081566239528	0.0854288701577792	0.0895911036324196	0.00606648146804398	0.937917446695626
4	146906055	C	T	0.99	0.99	0.99	0.99	0	1
4	146906144	A	G	0.802497656228684	0.933558805691595	0.902888057443999	0.91219583832914	0.199612155628142	0.655034085093134
4	146906145	G	A	0.892205041323498	0.891665158878653	0.881034555402888	0.891753159717163	0.224167881372647	0.635882388344037
4	146906222	C	T	0.863630350640581	0.893771771407285	0.897842038680694	0.888858719822312	0.117743857792945	0.731494457603903
4	146908795	G	T	0.989999999870662	0.951330163228978	0.917656621806727	0.957633346601573	2.52272554907715	0.112216478409478
4	146909265	C	T	0.718477110541676	0.584227069795679	0.635919748610376	0.606109826437276	0.40593070338724	0.524042179427011
4	146910339	A	G	0.19520424790614	0.187423830266669	0.140797198560091	0.188692038341903	1.01105118087201	0.314651140270857
4	146911400	A	<*>	0.99	0.989999999997547	0.98999999999711	0.989999999997947	-1.01438196098773e-11	1
4	14691708	C	T	0.941946854594371	0.859687261412773	0.865687578735263	0.873095575101373	0.0544917397130021	0.81542390298083
4	146936836	T	G	0.947327957035238	0.910834775691055	0.944172457664709	0.916783164250157	1.41114172532304	0.234866952797785
4	146936847	A	T	0.477352301555444	0.469875515599517	0.478835919544637	0.471094231710333	0.0290937488733816	0.864562755497195
4	146942052	T	G	0.593305365877777	0.5	0.269099994547907	0.515208774638078	0.752026649950494	0.385835339019284
4	146943367	C	T	0.989999999534476	0.99	0.989999999999986	0.98999999992412	1.75623815607727e-08	0.99989426183619
4	146945603	C	T	0.356331501769602	0.184724706855982	0.264897526714006	0.212696614426902	2.4108274918622	0.120498655241014
4	146947318	C	T	0.989999999707962	0.989502176814269	0.99	0.989583321945941	0.0954226049915637	0.75739341651491
4	146948038	T	C	0.726572775667889	0.605532461217603	0.611634344954286	0.625262032472999	0.055643369238577	0.813519217137515
4	146948669	C	A	0.770563199263431	0.754345938993213	0.739185380149689	0.756989352417259	0.0859025898204834	0.769452262616549
4	146949723	G	A	0.86034585091605	0.663484066909803	0.743367259077321	0.695572537702822	1.45642347824159	0.227500041153601
4	146950508	T	G	0.989999999510189	0.99	0.99	0.989999999920161	2.28290868876875e-08	0.999879445249006
4	146952022	C	T	0.87575256041334	0.989999999999416	0.989999999990395	0.971377667346885	0.439997971282081	0.507123434537105
4	14695432	T	G	0.781005424047193	0.89201822563661	0.817901796632457	0.873923138977535	1.86659496662886	0.171865572221809
4	146957884	G	T	0.767687796869763	0.435746572213877	0.671493423694321	0.489852991832786	2.54159940947064	0.110882414725688
4	146958602	C	T	0.810907763725633	0.591105089572013	0.622686532708734	0.626932925459053	0.0106674681706839	0.917738021393161
4	146961679	T	C	0.99	0.571568157805774	0.505550383349165	0.639772548083433	0.934405910876411	0.333720662851823
4	146962965	A	G	0.604936323214921	0.368556824946347	0.445913751291893	0.407086683164125	1.06565551896622	0.30192882719491
4	146974543	T	C	0.65724018695155	0.645783639068002	0.701085074002248	0.64765105637302	1.7512161588183	0.185723917290062
4	146974743	G	A	0.719839170248239	0.764079768847403	0.798729359147951	0.756868551275739	0.989253468060784	0.319924901884854
4	14697492	G	A	0.5	0.154215708032934	0.462558910324716	0.210578547623566	2.78763310601266	0.0949944426651914
4	146976640	G	A	0.99	0.99	0.99	0.99	0	1
4	146977979	C	T	0.700004940409003	0.767182981586027	0.76255734383896	0.756232960874172	0.0321331458278676	0.8577357473554
4	146979986	C	T	0.304456461471928	0.17846741473265	0.239365767719825	0.199003629351152	1.36176516867992	0.243231796602773
4	146984557	T	C	0.99	0.951509979828722	0.969236233122569	0.95778385311664	0.478713241474426	0.489005744160528
4	146984720	G	A	0.786008422159184	0.895196291574467	0.862653731661507	0.877398668859776	0.3356821892307	0.562332211096862
4	146985627	A	G	0.829946720868677	0.831296530012452	0.795834944549215	0.831076511122016	1.13185204422964	0.287380639059462
4	146986436	A	G	0.628464281969649	0.621731501223807	0.712446928539879	0.622828944485379	1.40416635557389	0.236027230667137
4	146987013	T	C	0.968127223699026	0.874879102128864	0.92365981532555	0.8900785459448	2.0429933781026	0.152908489859632
4	146987032	G	A	0.824404040733238	0.739945250282746	0.846047476725958	0.753712033126176	8.71384551445427	0.00315802343170302
4	146987075	A	G	0.944035433616728	0.879112236151998	0.905205962612792	0.889694717338749	0.449166885077015	0.502730853068929
4	146987110	A	C	0.362147362621405	0.184167111424904	0.282964092314126	0.213177892369934	3.58007146531017	0.0584766355321798
4	146987500	C	T	0.600167780427029	0.322855853313867	0.468903268727536	0.368057697433312	1.51541386406941	0.218314833708038
4	146988414	A	G	0.87529258672266	0.736099985257183	0.879635222520196	0.758788379296056	6.53941892225781	0.010550980670368
4	146988581	A	G	0.973873775554145	0.901251383507102	0.923512026997752	0.91308883341077	0.19704507450145	0.657116623706689
4	14699122	T	C	0.359156059928314	0.0750200169259562	0.0880523928183566	0.121334191935341	1.92353932726672	0.165467011579376
4	146992608	T	C	0.142921129604782	0.157245565550515	0.0724733908215542	0.154910682491361	1.75593153109635	0.185132790539241
4	146994618	A	G	0.73256182004032	0.65431011408506	0.779962584120591	0.667065142155767	7.84228760168815	0.00510379790048122
4	146995866	T	G	0.726840978255501	0.577182641147174	0.708829091428512	0.601576950095831	0.877042492859688	0.349012998235835
4	146997376	C	T	0.220265330295025	0.0987638041361411	0.15181168203169	0.118568552900039	0.594384404738602	0.440728687191062
4	146999071	T	C	0.865485746794563	0.788621353480821	0.887634818106791	0.801150249590961	7.04145080375026	0.00796444904612423
4	146999111	C	A	0.866266877555462	0.849594560659969	0.886135741723077	0.852312148313934	0.720401069991349	0.396012382440363
4	147002662	A	G	0.797006903967885	0.759909611570514	0.871285914699611	0.765956470231286	13.0331463035619	0.000306025982471788
4	147002718	T	C	0.633207466272615	0.555780265700988	0.497353775669912	0.568400899394163	3.50419362557705	0.0612136386408197
4	147004088	A	G	0.154856927594986	0.120211983206753	0.138845079369519	0.125859109142035	0.20259722033552	0.652632561699037
4	14700515	C	T	0.496386401814773	0.303374995577487	0.318953914313665	0.334835854794164	0.170986162964785	0.679236856577934
4	14700869	G	T	0.543807328234323	0.292482678521382	0.335038220509434	0.333448596424591	0.00189456918816483	0.965281721684688
4	147012038	T	C	0.16601455396372	0.333002906626704	0.108943358757664	0.305783805142638	3.29341392699932	0.0695582554978831
4	147013861	A	G	0.964460548676885	0.989999999951451	0.830631404531283	0.985837069393696	15.8105803846171	7.00099214657727e-05
4	147014568	C	A	0.989999999872083	0.983549592970431	0.99	0.9846010092954	0.653876359114049	0.41873017986361
4	147015936	G	A	0.399832207104021	0.478703418096558	0.649261182951255	0.465847410704775	0.629042817089924	0.427706632350603
4	147018974	C	T	0.170225599013197	0.384384535801145	0.255795392516927	0.349476629104709	6.290367096352	0.0121395905824755
4	147019951	G	T	0.875367005067938	0.989999999369701	0.931999458986276	0.971314821298513	6.71995075575721	0.00953402594707382
4	147020029	C	A	0.99	0.989999999803786	0.989999999999995	0.989999999835769	3.75453193518476e-08	0.999845396984634
4	147020632	T	C	0.99	0.98999999724586	0.99	0.989999997694785	6.94737159682027e-07	0.999334956159318
4	147021272	C	T	0.96835597180664	0.989406943369152	0.957961285387751	0.985975635004463	5.23087511844597	0.0221893655052988
4	147028405	G	A	0.448750652669583	0.56737708400182	0.432481307545079	0.548040975694665	3.04489368449422	0.0809914188052771
4	147028722	C	T	0.906355855260714	0.938910712726426	0.97573721609549	0.933604270959514	2.17522563089555	0.140248945388295
4	147028965	T	C	0.664105934541853	0.51302540121914	0.574983928413285	0.537651528150742	0.910111552383213	0.340084822323135
4	147036288	G	A	0.99	0.99	0.989999999588179	0.99	-5.26172061488807e-08	1
4	147037235	T	C	0.796272317731374	0.733760274961166	0.720650001197435	0.74394973793271	0.449821759362883	0.502419610145409
4	147038519	A	G	0.989999999965903	0.989999999714144	0.99	0.98999999975518	5.47546408481928e-08	0.999813297331683
4	147040543	G	A	0.989999999236318	0.99	0.99	0.98999999987552	2.44788738194752e-08	0.999875165169317
4	147044969	T	G	0.482067728824964	0.99	0.659760633979498	0.907207039798469	6.18123991028244	0.01291117703452
4	147044971	T	C	0.482067728824964	0.989999999999952	0.655533103698533	0.907207039798429	6.29752721344936	0.0120906515128916
4	147047072	A	C	0.570825654936	0.687723663416526	0.464484773007456	0.6686692880342	5.02639878206463	0.0249637537951205
4	147049648	T	C	NA	0.99	0.99	NA	NA	NA
4	147052152	G	T	0.616891284805874	0.727843325635074	0.661479101641962	0.709758142979914	1.03257494905358	0.309554652595102
4	147053098	C	T	0.989999999823439	0.955231080847484	0.973592498151815	0.960898414640565	0.495841422363689	0.481333086520651
4	14705354	C	T	0.387873591832882	0.0852886377155647	0.113042808425566	0.134609985236687	0.667312984308253	0.413989994444888
4	147053749	G	A	0.958597077535269	0.952980486075507	0.981329221095229	0.953895990483448	3.19850260638852	0.073705724987224
4	14705416	A	C	0.989999999450191	0.975731809834372	0.953986443266063	0.97805752474175	2.23236077594864	0.135147213163605
4	147054644	T	G	0.525531295780348	0.797087799427041	0.653125024045348	0.75282408933263	3.03586627705063	0.0814430664862255
4	147055128	G	A	0.989999999842283	0.961689371045935	0.941813794429481	0.966304003539739	1.4171374318514	0.233875142933808
4	147063080	G	A	0.520924254467652	0.608853050878668	0.678656408504474	0.594520657063672	1.6859373149637	0.194137387410332
4	147063213	A	G	0.989999999966138	0.94787742436205	0.96482146769203	0.954743404185516	0.111136528836413	0.738853905522273
4	147064703	G	A	0.99	0.99	0.989999999420462	0.99	-4.15961407358812e-08	1
4	147065202	G	A	0.973975718348461	0.95537109981083	0.969734043833696	0.958403652632463	0.57218293845609	0.449392776413885
4	147067766	A	G	0.99	0.957516091860031	0.976827762663145	0.962810968886846	1.04139572826169	0.307497084501239
4	147067990	G	A	0.99	0.989999999958599	0.989999998581141	0.989999999965347	-1.95330747154998e-07	1
4	147068403	G	A	0.99	0.982074154479781	0.99	0.983366067299577	0.936947960891125	0.333063985978794
4	14706991	T	C	0.876715665093131	0.805151185589507	0.779968449794378	0.816816195748598	1.17130507015877	0.279133245942071
4	147070076	A	G	0.989999999664917	0.962039263161527	0.980336242208414	0.96659686321158	1.06756102508609	0.301497002984998
4	147070882	G	A	0.5	0.882778961776903	0.721169183977876	0.820385991007268	0.970053913458032	0.324666733407141
4	147071801	A	C	0.99	0.989999999886393	0.988730392613829	0.989999999904911	0.00884910488769677	0.925053804594159
4	147071887	A	G	0.99	0.966499557050215	0.984811257676942	0.97033012925103	0.630657688778173	0.427114171952295
4	147075260	C	T	0.989999996626921	0.966563750417269	0.983962681449146	0.970383858549442	1.1811164064346	0.277128834558337
4	147079249	T	C	0.961380702498969	0.87640874965175	0.915814245151005	0.890259177965847	0.854100891178843	0.355394798260168
4	147079611	C	T	0.989999999590765	0.960172985048629	0.981024233213552	0.965034788418997	0.893994620603857	0.344397094449524
4	147083655	G	A	0.989999999889712	0.989999999970806	0.99	0.989999999957587	4.12107674940455e-09	0.999948779311421
4	147089387	G	A	0.99	0.969893330317	0.98859272077208	0.973170717475329	0.586998135621005	0.443582274347705
4	147089444	A	G	0.99	0.95376576367434	0.986801639891114	0.959671944195423	2.88321459133929	0.0895071732049466
4	147090211	A	G	0.9776772583859	0.957951536826382	0.989260678214168	0.961166829440584	1.99503841456657	0.157815064349063
4	147091905	C	A	0.99	0.98999999995381	0.979897200707588	0.989999999961339	0.435139272215079	0.509477900577007
4	147093089	C	T	0.896966220284435	0.937330060563993	0.912094979559747	0.930750754598425	0.47151193562006	0.492292428580765
4	147096213	C	G	0.512740113545784	0.7034527917704	0.633123473709026	0.672366625219787	0.594944660262652	0.440513393922856
4	147096994	G	A	0.607979189195567	0.249496172403719	0.473633925785408	0.307928904140791	0.936740997706351	0.333117385359578
4	147097293	T	C	0.64260903798357	0.657579077063212	0.67975542168949	0.65513896069323	0.382349594135	0.536348448100876
4	147097709	T	G	0.99	0.928281809341334	0.983583841516851	0.938341874418697	2.38709769745898	0.122340572823918
4	147099654	G	A	0.58891337912764	0.692789659616627	0.649845862493253	0.675857825896922	0.499230614239911	0.479838378804778
4	147100475	T	C	0.586183136077534	0.240978282416131	0.3490569613592	0.297246673562939	0.521912448030191	0.470027024324251
4	147102862	C	T	0.500399118260582	0.99	0.836818691450565	0.910195056276475	0.405951982314853	0.524031303178594
4	147107294	G	A	0.365830529373682	0.623392271264877	0.645176898656154	0.581409707336612	0.581524181486834	0.445715509858516
4	147108864	A	C	0.061624626457117	0.129801512826569	0.122145169259578	0.118688680348349	0.0186404273938989	0.891402349121302
4	147108981	A	G	0.544235418287501	0.710144800657159	0.661291182379039	0.683101571330905	0.078492949682908	0.779350202413573
4	147111620	G	A	0.82854495272295	0.712676782794811	0.765848381279439	0.731563294493098	0.325534785348829	0.568300273596758
4	147116864	T	G	0.499335590321181	0.610898660646411	0.637442039881447	0.592713880183398	0.934636045554491	0.333661142025258
4	147119562	A	G	0.571998445115052	0.71349746657197	0.672310226595355	0.690433126074492	0.280740572666927	0.596216229578062
4	147120448	C	A	0.683417257597461	0.737805477713524	0.61452962928045	0.728940197834606	2.66589876095523	0.10251989882586
4	147121752	T	C	0.57848771850097	0.683613465941637	0.658244721212924	0.666477969108809	0.0569786206867091	0.811336704979926
4	147127813	T	G	0.598831894819933	0.640523057547137	0.650788466342343	0.633727398022602	0.162279387115937	0.687066552423762
4	147128199	T	C	0.468729589040917	0.618662692905093	0.727746696434126	0.594223596975232	2.24690596854862	0.133881855634014
4	147129292	A	G	0.99	0.989999999876147	0.98999999999999	0.989999999896335	1.60720144488526e-08	0.999898847826889
4	147129835	A	T	0.613445820148026	0.632389096783168	0.637410842964525	0.62930134269164	0.0457831980164489	0.830570384284147
4	147130512	G	A	0.964479378743986	0.932746569732882	0.923777018067588	0.937919017601692	0.166131791884409	0.683572740086512
4	147130575	G	A	0.99	0.989999999917998	0.99	0.989999999931365	1.39101362210646e-09	0.999970241862036
4	147131457	T	C	0.557800900265667	0.67657675860227	0.671232396710719	0.657216293693404	0.122605463165613	0.726225656283402
4	147132636	A	G	0.385630478941445	0.533850124694791	0.500562692587876	0.509690322436996	0.0229786579803449	0.879512584868659
4	147135668	T	C	0.69734046363411	0.558115100777885	0.644395319229009	0.58080883492345	1.74420015652998	0.186607517932469
4	147136445	G	A	0.99	0.98999999810809	0.98999999999999	0.989999998416471	4.64905711167495e-07	0.999455970476766
4	147136730	C	T	0.99	0.834856033862471	0.658675506431914	0.860144500342888	1.69812941370143	0.19253279079762
4	147137766	C	T	0.989999997189472	0.98999999950729	0.99	0.989999999129486	2.5107303225604e-07	0.999600202497175
4	147137767	G	A	0.74040796303588	0.541024610578192	0.612186146515197	0.573524097028795	1.1230984046006	0.289252264204101
4	147137951	A	G	0.806117220641651	0.57055590911009	0.606299904488302	0.608952402889734	0.00376264584586782	0.951088109195124
4	147143572	A	G	0.99	0.838274111173873	0.91711226985748	0.863005431052531	5.47134457827089	0.0193307479070352
4	147148747	A	G	0.560259423211695	0.431797344079563	0.525937403654676	0.4527366629781	2.2668435162468	0.132168851525118
4	147151594	A	G	0.752734049783303	0.465109864984448	0.508148772697039	0.511992607106661	0.0105172332423979	0.918317299951897
4	14715164	G	A	0.98999999957806	0.951880480774695	0.94546238711263	0.958093962339644	0.621465448182	0.430503237068969
4	147151858	A	G	0.620091845197737	0.594628264840225	0.47671496288296	0.598778828438499	7.08177665325172	0.00778717646963745
4	147151931	T	C	0.778264784069293	0.931526348450989	0.904870962698142	0.906544713456773	0.002093915592828	0.963502080793756
4	147152340	G	A	0.246001516267937	0.402342080951709	0.353302359223333	0.376858568908254	0.355705537650373	0.550900997936651
4	147156085	G	A	0.99	0.989999997918829	0.989999999999994	0.98999999825806	4.61949501428025e-07	0.999457702903235
4	147157633	G	A	0.366632131316017	0.454254780980822	0.45335759127605	0.439972289085458	0.0434010132588795	0.834972012774465
4	147159504	T	C	0.461875517562017	0.45236289442738	0.512747983945758	0.453913451998326	2.08135070624077	0.149108181788942
4	147160700	C	T	0.832944868377476	0.980916282656662	0.924797285945207	0.956796942129155	3.10428746113296	0.0780863935927238
4	147162462	A	G	0.989999997199448	0.99	0.99	0.98999999954351	1.54659498446113e-07	0.999686217767202
4	147162483	A	G	0.282766380650244	0.383219255643564	0.396746206065421	0.366845437019653	0.695243484066908	0.404386583097679
4	147163132	G	A	0.467524155221087	0.518406996796807	0.737016292598123	0.510113093619964	10.9397314882462	0.000941238091171345
4	147165756	C	T	0.868749088252697	0.90096092299481	0.849700803205772	0.895710393931846	3.80475092027582	0.0511073766621064
4	147169724	C	T	0.99	0.99	0.99	0.99	0	1
4	147169761	A	C	0.350731635910853	0.58158979993245	0.48455709823944	0.54395991919693	0.952392320024478	0.329111099517334
4	147170189	A	G	0.99	0.99	0.99	0.99	0	1
4	147173862	G	A	0.537810844562362	0.687480003836024	0.616239101456732	0.663083930874417	1.38261309651872	0.239656542991272
4	147176603	C	T	0.0100000000000344	0.374858651781026	0.571568160990201	0.315386691540725	0.803022661958473	0.370191177097846
4	147177341	G	A	0.607477296943578	0.785420888613292	0.743628708680481	0.756416083171128	0.0762411391986146	0.782457450814371
4	147177468	T	G	0.586517541218397	0.805046561323429	0.719824339061686	0.769426331046309	1.30307630368131	0.253652065052835
4	147177822	A	G	0.547604006683246	0.599983887202103	0.60630026110747	0.591445966677529	0.166289608038925	0.683430625108511
4	147180527	A	G	0.385701944124541	0.517692016445653	0.588841582891554	0.496177634657312	2.24929087803737	0.133675647401056
4	147181065	C	T	0.99	0.928666960538202	0.926846154137121	0.938664245970475	0.177505503313177	0.673525794012766
4	147181866	A	G	0.99	0.895029859902794	0.914582611830253	0.910509992738639	0.0273429933816094	0.868662863616534
4	147182160	G	T	0.358461090549224	0.661073014477573	0.652417278611752	0.611747270877252	1.11659497298215	0.290652827468164
4	147185768	A	C	0.99	0.989999999450163	0.99	0.989999999539786	1.42595369318569e-07	0.999698704418815
4	147186313	A	C	0.374624478828894	0.643735275501829	0.659155936676182	0.59987021564414	1.97630088928789	0.159780643372309
4	147189101	A	G	0.99	0.989999999307997	0.99	0.989999999420794	1.24591251918091e-07	0.99971836681456
4	147196747	G	A	0.98999999999625	0.99	0.989999999745464	0.989999999999389	-1.52166275652711e-08	1
4	14719827	A	G	0.182842387155258	0.0298516434336782	0.112846762184257	0.0547891346602957	1.45109309919217	0.228352636471988
4	147198667	C	T	0.561651575211267	0.783621562103463	0.82386546006628	0.747440454240035	3.94227653380788	0.0470870148864733
4	147201839	A	G	0.99	0.98999999971258	0.989999995592854	0.98999999975943	-4.51147978098111e-07	1
4	147209404	G	A	0.46585984945345	0.823703384640884	0.742553757266319	0.765374888405332	0.443773802124246	0.505306603350216
4	147213912	T	C	0.236131199858532	0.455658007396266	0.432843127663844	0.419875137767616	0.122428477310886	0.726415390783712
4	147215026	C	T	0.833581984367964	0.891569285191262	0.794678302614082	0.882117355157064	5.45422448935539	0.019521067018476
4	147216089	A	G	0.929214978372074	0.691155772843416	0.827774298498947	0.729959423344588	1.13497364099552	0.286716933345678
4	147217867	T	G	0.99	0.899892019534613	0.916472022200913	0.914579620350471	0.0013384855315736	0.970815649813801
4	147219302	G	A	0.291376437880232	0.739431841857175	0.702950761833396	0.666398811008933	0.843320565531442	0.358448811118242
4	147221103	T	C	0.130727772138059	0.510516249978621	0.470850265118669	0.448610728090609	0.248025055331188	0.618469142471596
4	147221315	T	C	0.99	0.989999998191308	0.99	0.989999998486125	4.39615366369475e-07	0.999470974675979
4	147229808	C	T	0.989999999841459	0.890060228175084	0.920093389313782	0.906350410956703	0.257452553666174	0.611875710908295
4	147230765	G	A	0.347073000246003	0.771926070314919	0.774636057210284	0.702675019893686	2.58924841726745	0.107591379019274
4	147230815	A	G	0.131860523265639	0.525161066858593	0.521569423781942	0.461053078252941	1.82825107264443	0.1763342598015
4	147230926	G	A	0.232913850652368	0.448304785107243	0.46047481524373	0.413196062791099	0.206729069831884	0.649343295181411
4	147238252	A	G	0.0749956823417	0.42581803553789	0.461565550235426	0.368633991966911	2.44358917755358	0.118005940889432
4	147246721	G	A	0.285870150280988	0.773711019026163	0.706981769417736	0.6941929574207	0.095350905929856	0.757481717700994
4	147247694	T	C	0.868301712822138	0.877152790913323	0.869781917061985	0.87571006518446	0.0402380438444735	0.841015872629501
4	147251544	A	G	0.989999999994613	0.989999999923768	0.989999999803942	0.989999999935316	-5.20989397580176e-09	1
4	147252056	T	C	0.99	0.944265619881613	0.92788742821234	0.95172032384091	0.892511374994834	0.344797655337983
4	147252919	G	T	0.99	0.989999999992406	0.99	0.989999999993644	5.94777439010198e-10	0.999980541143976
4	147257769	G	T	0.561385257849312	0.824801007571326	0.709137937079549	0.781864240366638	1.56199807602521	0.211372903193066
4	147260476	G	A	0.853500054574663	0.830953594343623	0.763701462973115	0.834628667361282	3.6667041944081	0.0555098480833951
4	147261572	T	C	0.799444525322654	0.704725055178983	0.738657362370272	0.720164328812402	0.316062324423642	0.573983709104743
4	147268137	A	G	0.794268907083477	0.718830382177929	0.76115858559636	0.731126861737533	0.685996791228786	0.407529367294652
4	14727022	G	A	0.481777189954509	0.302047564015048	0.284695077056682	0.33134349304318	1.69948039258069	0.192355944447357
4	14727209	T	C	0.35084941654217	0.238433599830704	0.177320455088289	0.256757377954673	3.39589836553182	0.0653587508132839
4	147277879	A	G	0.926395827331832	0.985468779643935	0.988308510030488	0.975839888417062	0.764653617486618	0.381876097200074
4	147278056	C	T	NA	0.99	0.609230643280252	NA	NA	NA
4	147281127	C	T	0.989999999774994	0.99	0.99	0.989999999963324	1.33086950079725e-08	0.999907953390345
4	14728183	C	A	0.700277598795173	0.88849795558375	0.901950440390441	0.857818037427212	1.46473781781834	0.226177786282233
4	14728252	T	C	0.121653950522989	0.229545788044522	0.198636066164822	0.211959418528512	0.16271473797548	0.686669323343454
4	147282537	A	G	0.98999999997487	0.99	0.99	0.989999999995904	6.88427954019999e-10	0.999979065176206
4	147282657	G	A	0.80776757201791	0.780163301640523	0.832978189311507	0.784662797712037	1.01214663194658	0.314389121143115
4	147289519	T	G	0.764212567801458	0.714694978943402	0.776146133596574	0.722766345927265	1.09400444967506	0.295585652394847
4	147291918	C	T	0.137561580319154	0.584521357650695	0.295097105125694	0.511666913945654	4.0810117530293	0.0433676837435108
4	147292164	T	C	0.989999999997806	0.989999999741258	0.99	0.989999999783075	1.01031510481682e-08	0.999919801086673
4	147295128	A	G	0.833672989329473	0.494091823159982	0.653245112221612	0.549443553245609	1.26000452181324	0.261650234672503
4	147298708	G	A	0.929850716934294	0.851720458499065	0.848595365451884	0.864455690624008	0.302477412938768	0.58233345772614
4	147299220	G	T	0.99	0.919737521585668	0.955663175118915	0.931190305567204	1.66479540594879	0.196957099616566
4	147299250	G	T	0.918266760116314	0.830987634251332	0.864060059145368	0.845214131767324	0.405448293479177	0.524288860070206
4	147300421	T	C	0.989999999795941	0.989999999974813	0.99	0.989999999945657	8.15324037556754e-09	0.999927954777966
4	147302829	T	G	0.909474661508918	0.598342126885644	0.667058289919338	0.649056730029238	0.158137883394157	0.690876740508011
4	147312055	C	T	0.915737789040233	0.923541632489456	0.902845478647997	0.922269606007232	0.541521970949703	0.461802655939166
4	147314034	C	T	0.243472285351403	0.725609178152387	0.630718988160333	0.647020864625827	0.22757513990887	0.633327683941342
4	147318375	C	T	0.876609025132133	0.8222818043767	0.837111603876454	0.831137141359835	0.00325107887120586	0.954530671097198
4	147318377	A	G	0.989999999999961	0.99	0.99	0.989999999999994	1.75527099072194e-13	0.999999665718649
4	147318596	G	A	0.989999999992222	0.989999999920215	0.99	0.989999999931952	6.90261789026763e-09	0.999933710158999
4	14731864	G	A	0.989999998825994	0.99	0.99	0.989999999808637	4.82666757390041e-08	0.999824707331507
4	14731971	T	C	0.5	0.885899544574878	0.851004451832247	0.822997918809173	0.172363623438412	0.678019667430842
4	147321597	G	A	0.98999999945832	0.99	0.989999999999997	0.989999999911706	1.83745307289262e-08	0.999891844604858
4	147325925	G	A	0.916406705729618	0.702961510044833	0.785016756190672	0.737753076941453	1.63177143255356	0.20145820952992
4	147326974	T	G	0.736972532356945	0.315035807729957	0.512549464998282	0.383811493844156	5.03375745049076	0.0248579126031408
4	147328611	C	<*>	0.989999999999501	0.989999999999139	0.989999999991852	0.989999999999198	-1.32042353170928e-10	1
4	147331593	T	G	0.99	0.99	0.99	0.99	0	1
4	147331651	G	A	0.75493087774114	0.906686858985211	0.939799517995402	0.881950634042427	1.49151272055165	0.221981900982535
4	14733664	G	A	NA	0.989999999999952	0.989999999998679	NA	NA	NA
4	147336656	T	C	0.767460656503631	0.708692956586314	0.743046319087194	0.718272091672837	0.411058510209918	0.5214327357864
4	147338187	A	G	0.862009612722383	0.882909547416289	0.908959701824965	0.879502858061182	0.351756249975216	0.553120639321567
4	147356401	G	A	0.965149773037731	0.923491379557454	0.923028696511645	0.930281697694739	0.0373992042417383	0.84665453421226
4	147360131	C	T	0.99	0.99	0.99	0.99	0	1
4	147361940	A	G	0.165742166827461	0.335387464202793	0.450864190467677	0.307735280730614	6.05224164615209	0.0138886537889254
4	147370156	T	G	0.256309284829993	0.78573764517006	0.681552251192415	0.699440822434629	0.163616004472732	0.685848936193726
4	147371462	G	A	0.0100000000005416	0.338419356769684	0.566589000225395	0.284887001616314	4.34629061241598	0.0370896460136079
4	147374418	C	<*>	0.99	0.989999999809015	0.989999999686091	0.989999999840146	-9.70283215222221e-09	1
4	147374606	T	G	0.299215529332969	0.352627564368869	0.365861225086631	0.343921402658017	0.0853055312847657	0.770232257598166
4	147376576	A	G	0.827365707477855	0.689668584538876	0.733618854860729	0.71211321557793	0.310130703750365	0.577599991380256
4	147377106	C	T	0.166014542238304	0.58290042726006	0.606777506548336	0.514948028001514	0.393388827318445	0.53052344743412
4	147379015	T	C	0.158459003155378	0.466173858202385	0.418988676227752	0.416016336829723	0.00409751856832383	0.948960781099974
4	147389169	T	C	0.25796827834518	0.425813848682714	0.497792545669726	0.398455020717696	4.92598079070002	0.0264557809375359
4	147390124	A	G	0.344918890442136	0.238616786659961	0.206823763480082	0.255944029576455	0.746516155796613	0.387581483008762
4	147397523	T	C	0.99	0.989999999937382	0.99	0.989999999947589	7.47215953697747e-09	0.999931029538992
4	14740012	T	C	0.204683266759444	0.2053814815802	0.209059705913514	0.205267672564417	0.0115503972441218	0.914413923059807
4	147401947	G	A	0.154436275082901	0.354361453189934	0.412989651265494	0.321773649158488	4.9276268934901	0.0264305901039524
4	147411428	C	T	0.950461012009925	0.989911449957324	0.99	0.983481028571898	0.830895356634543	0.362013755033575
4	147412986	G	A	0.201307872929622	0.483990327623471	0.496258430969121	0.437913087508374	2.06432668958841	0.150781511932987
4	147414147	C	T	0.315398001193029	0.608255471439039	0.566955927094537	0.560519703788939	0.0102405557531751	0.919395164795712
4	14741456	T	G	0.989999999718776	0.774821426436094	0.844017251261384	0.809895533881171	0.690758675753008	0.405906446806786
4	147416669	C	T	0.694273593533315	0.963864720592773	0.863997667400144	0.919921366882082	1.47179176849009	0.225063205661431
4	147424678	C	T	0.138295239571496	0.318455295043516	0.343841480182484	0.289089206001577	1.83469244755786	0.175574300996703
4	147429316	G	A	0.524414148964765	0.763844609512846	0.753248005964821	0.724817444443509	0.570091473504982	0.450222569540516
4	147430277	T	C	0.147481479411772	0.367029999665784	0.35695581034077	0.33124359086438	0.238651732389881	0.625181604950608
4	14743209	G	T	0.324859471839959	0.476346901638353	0.655108744321012	0.451654450581215	8.76690579155263	0.00306745387891128
4	147433466	T	C	0.845784275262707	0.775233989610419	0.633818105799564	0.786733686171742	1.8217211852588	0.177108535892363
4	147433645	C	A	0.0100000000086879	0.267506177475666	0.460547049882114	0.225532670548548	6.53135400050158	0.0105989246249666
4	147434787	A	C	0.131000077208482	0.381049765743014	0.397793509171086	0.340291666511885	2.5749161513932	0.108569854407238
4	147438019	T	C	0.902353612827485	0.870920565046399	0.848073617714132	0.876044151834716	0.802609233862231	0.370314394712202
4	147441359	G	T	0.751567976491679	0.745718892068275	0.808363113557606	0.74667229282929	1.96564661686493	0.160910708208339
4	147441825	T	G	0.492515283297571	0.743925851472276	0.602442546631227	0.702945928859799	5.79041703442172	0.0161137661594257
4	147443452	C	A	0.515004389110731	0.735652348630354	0.749599751798324	0.699686731228655	1.98637506104818	0.158720415215021
4	14744662	A	G	0.176987595666127	0.395694834137695	0.398995837098896	0.36004555426683	1.06189134249854	0.302784209694484
4	147447028	C	T	0.665110634364421	0.695046797993674	0.77897577569572	0.690167203322106	3.37655766197343	0.0661300401001847
4	14744996	C	T	0.36618757108927	0.206302540548123	0.169715033888822	0.23236380052633	1.2460893155664	0.264300713343818
4	14745190	A	G	0.250560311518814	0.450447198968817	0.400174077105536	0.417865636314467	0.199610128666955	0.655035723108985
4	147454992	A	G	0.928187586918573	0.909758768623977	0.913532175456718	0.912762666005996	0.00112276626541664	0.973269721926567
4	14745825	C	T	0.266027985432924	0.44893076282174	0.439713776669826	0.419117610107363	0.224462156983524	0.635660810772153
4	147459664	G	T	0.698591847953423	0.765196265374682	0.792258535045575	0.754339745335017	0.348339518495805	0.555054596713171
4	147463705	A	G	0.14896858004945	0.0100000000007014	0.213650995843661	0.0326518785486475	9.94174092856623	0.00161572670063784
4	147466330	A	G	0.50117591959095	0.787525567874175	0.709975879317487	0.740850575204009	0.633467206314184	0.426086364839205
4	147468230	T	C	0.55738738024287	0.787795339214621	0.76095626747919	0.750238841902225	0.100489645910696	0.751242829214509
4	147469133	T	G	0.0891222264593577	0.209219558566288	0.222737616424289	0.189643693432858	0.558816971540851	0.45473729576692
4	147469559	A	G	0.335203576004438	0.338274773649094	0.260799464939163	0.337774168433015	1.22675963445411	0.268038138777993
4	147470843	T	G	0.99	0.99	0.989999999999991	0.99	-2.10080546876972e-12	1
4	147473314	A	G	0.752155713196629	0.904185321693511	0.943482793659504	0.879404495508519	3.3911791174184	0.0655460600018686
4	147480360	C	T	0.926843166684344	0.985266816579209	0.982409484117119	0.975743761646346	0.128487274690946	0.720005669116672
4	147480413	T	C	0.725431120244378	0.939077922398217	0.878922467741609	0.904253493647141	0.46573382687492	0.494956382604454
4	147495449	C	T	0.977828603412602	0.819720415212358	0.863283906768529	0.845492049888998	0.193834786112838	0.659743940297253
4	147498323	A	C	0.625141331109155	0.99	0.989999999995739	0.930528036970792	0.948214904011013	0.330174094716153
4	147499338	G	T	0.824119990328387	0.911000486383131	0.947016591577539	0.896838965526208	2.65807216189969	0.103025534976705
4	147499642	G	A	0.875752560307442	0.938237458176347	0.800970621453493	0.928052419823715	2.43601276241695	0.118577289510278
4	147507463	G	A	0.694065992930703	0.955498114860694	0.932252882094685	0.912884678986105	0.304515385257136	0.581065429490975
4	147507651	A	G	0.585727724211775	0.85943502783039	0.825299729267853	0.814820737340556	0.0276559646674309	0.867920216188275
4	147512421	A	C	0.989999999980597	0.989999999966429	0.989999999999988	0.989999999968738	5.02025166450785e-09	0.999943466899373
4	147513633	T	<*>	0.99	0.989999999952332	0.989999999943961	0.989999999960102	-4.95882361950603e-10	1
4	147514051	A	G	0.796828764213027	0.889125672324294	0.931294993210788	0.874081276302157	1.2445908423475	0.264588117439393
4	147517669	A	G	0.216394733113042	0.114303280850083	0.149031576158476	0.130944187568945	0.300049273853215	0.583851532142952
4	14751925	A	G	0.186794047578271	0.11357696589685	0.259042201505575	0.125511350210922	6.94711929758642	0.0083954316133255
4	147522465	A	G	0.745239957070172	0.99	0.913720989418323	0.950104113002438	3.9785366454174	0.0460835826698943
4	147525500	C	T	0.932992952447097	0.952572918942887	0.9198207172752	0.949381384404073	1.11121847778813	0.291817231831983
4	14752585	C	T	0.711205912569906	0.950464375625028	0.932092288093338	0.911465246147043	0.169497314604568	0.680558946977456
4	147529209	G	A	0.736575806121532	0.859613433564881	0.851208598599095	0.839558300291615	0.0682274030035734	0.793935380509035
4	147531433	T	G	0.900253158463581	0.989999999998858	0.886894974595729	0.975371264828608	2.5182425122117	0.112535944269575
4	147535168	G	A	0.926132720358636	0.733854861110715	0.721413478483634	0.765196152168126	0.878012344565699	0.34874666067072
4	147538064	A	G	0.631207178518875	0.590215182986452	0.49126494187682	0.596896878258237	1.10910697133265	0.292276155537669
4	147538883	G	A	0.989999999992143	0.952705856352998	0.947868939284129	0.958784801766179	0.0993929943395054	0.752559284027554
4	147539587	A	C	0.70669051891628	0.976232135855681	0.904960433864742	0.932296852294559	0.422020294715809	0.515930674132753
4	147539705	G	A	0.846794833785182	0.989999999999014	0.944287844491563	0.96665755790616	0.278041104235345	0.597988030097239
4	147543414	A	G	0.741743333104225	0.970921330397292	0.931174666125826	0.933565316838522	0.0141437048718571	0.905332945693057
4	147543504	A	G	0.989999999783208	0.99	0.99	0.989999999964663	8.41279159780105e-09	0.999926817013883
4	147545471	C	T	0.973521842991278	0.936459561678605	0.96790144912642	0.942500713532571	0.861881218556684	0.35321278093209
4	147548716	G	T	0.989999999403636	0.99	0.99	0.989999999902793	1.64653942286792e-08	0.999897617406419
4	147550689	G	A	0.795677474207442	0.840409818357781	0.880705594898037	0.833118446261276	2.57886339590963	0.108299401392214
4	147551074	G	A	0.99	0.961547509322611	0.945146645477927	0.966185265303026	0.749226588609652	0.386721207908512
4	147552027	C	T	0.903262267055775	0.979094512014931	0.959022161155419	0.966733856086589	0.21970103508976	0.639267809087712
4	14755692	C	A	0.791861713636813	0.872954158546828	0.834020247943283	0.859736090026495	0.936075313445301	0.333289218658039
4	147558201	C	T	0.989999999460338	0.989999995609679	0.99	0.989999996237336	1.33329382662839e-06	0.999078696122241
4	14756032	C	T	0.99	0.989999998847281	0.99	0.989999999035175	2.86555733034671e-07	0.99957288522841
4	147566988	G	A	0.855940976830253	0.922267603079114	0.900130071756576	0.91145636300055	0.207368274022352	0.648837990227622
4	147568489	T	C	0.99	0.989999999938931	0.99	0.989999999948885	4.90812848624139e-09	0.999944101774317
4	147569663	T	C	0.877222407345627	0.908009270571033	0.895280749346373	0.902991011865292	0.102593460579384	0.748739301428367
4	147570423	A	G	0.924168483966769	0.99	0.968226610105946	0.979269462886583	0.85178772448196	0.356047090687811
4	147573688	T	C	0.898690267038191	0.881058861973729	0.963184346822461	0.883932780999237	5.29287529663014	0.0214128378420333
4	147580638	G	A	0.600167780741332	0.890503326780481	0.733276337262111	0.8431786327761	0.720789618846572	0.395885021959759
4	147582933	C	A	0.99	0.985421396073538	0.99	0.986167708513551	0.392861405715823	0.530799147317126
4	147582941	T	C	0.896853831181499	0.962212450876452	0.918313272122884	0.951558995866175	1.26729063275912	0.260275571342325
4	147583857	A	G	0.90950111551639	0.954830244193404	0.9241838256298	0.947441596219051	0.829997570892183	0.362273231407269
4	147591068	A	C	0.837335354262834	0.931940208093294	0.922221332111018	0.916519616918929	0.0338897547783518	0.853941516005467
4	147591174	T	C	0.919454535334109	0.97123869141095	0.947701734024183	0.962797873970425	0.572586191709007	0.449233059000151
4	147591367	C	T	0.825288684494625	0.768211886002015	0.677438138786215	0.77751540415631	4.22324792152512	0.0398737662708357
4	147591488	C	<*>	0.989999999998679	0.99	0.989999999899993	0.989999999999785	-2.99323179009224e-09	1
4	147592390	G	A	0.0523118587150875	0.131154610734099	0.130315946597014	0.118303242155	0.135692580518043	0.712601286432684
4	147594258	C	T	0.117221024578349	0.114057825879842	0.152468049698784	0.114573427267699	0.139887938111976	0.708392442377778
4	147594407	C	A	0.908838157352717	0.628504427894819	0.732243047965408	0.674198825796457	1.4470475925747	0.229002282670802
4	147595663	G	A	0.98999999973654	0.989590508208438	0.973275240373571	0.989657255327518	1.59842255974644	0.206126900327544
4	147595984	T	C	0.173983048794119	0.136572688065293	0.173399463567318	0.142670576864091	0.120175284553835	0.728844457037236
4	147616380	G	A	0.99	0.99	0.967952071164832	0.99	0.729265799544878	0.393121274986965
4	147617963	A	G	0.989999999999979	0.99	0.989999999999945	0.989999999999996	-2.13935151411105e-13	1
4	147618321	G	T	0.99	0.989999999921494	0.99	0.989999999934291	7.35722019751772e-09	0.999931562058506
4	147625854	T	G	0.99	0.99	0.99	0.99	0	1
4	147633045	T	C	0.98999999999716	0.989999999995035	0.99	0.989999999995382	4.20033036247703e-10	0.999983647589294
4	147633134	C	A	0.0937531173189775	0.090213904666709	0.173271802998066	0.0907907963290287	2.36483788199973	0.124096804559135
4	147636699	A	G	0.89518302645621	0.660443391568825	0.725000362217755	0.698705952055469	0.301326877661687	0.583051780987657
4	147642738	A	G	0.833985423670487	0.808607993363045	0.934379942685616	0.812744514503158	1.52977274439805	0.216146554956829
4	147642803	C	T	0.081097899625635	0.176473437487729	0.177348675944499	0.160927224816207	0.0404217303592546	0.840658256908586
4	14764460	A	G	0.787625648022353	0.914592774094622	0.82275629776434	0.893897132544842	3.12613894596916	0.0770460150318369
4	147649577	T	C	0.99	0.98999999996289	0.989999999999999	0.989999999968939	3.7264756395113e-09	0.999951293244099
4	147651538	T	C	0.357976077770626	0.743285657750603	0.545265083603184	0.680480196213867	4.1050356437592	0.0427556902130395
4	147651882	T	G	0.831744103787013	0.588843802286321	0.649344831303769	0.628436551430934	0.148818608089295	0.699666904680388
4	147653793	A	<*>	0.99	0.989999999823908	0.99	0.989999999852611	2.22228560294768e-08	0.999881056696523
4	147654962	C	A	0.99	0.989999999904825	0.989999999999992	0.989999999920338	1.33896737175658e-08	0.999907673779477
4	147658082	T	C	0.118649694766203	0.384008477838253	0.356135459998715	0.340754996197509	0.132905629456086	0.715438203057616
4	14766278	G	A	0.795408887516587	0.78206131339722	0.810814967112685	0.784236967978677	0.149652025104702	0.698868117558692
4	147664762	T	C	0.193097620992655	0.399706026206075	0.368465578953141	0.366028856156287	0.00239185074491653	0.960993768052779
4	147665728	A	G	0.99	0.985503513159546	0.99	0.98623644051454	0.503095753618642	0.478143024055318
4	14766611	A	G	0.99	0.99	0.99	0.99	0	1
4	147666797	A	C	0.989999999994851	0.570430804479609	0.624390465411929	0.638820583348594	0.0198375523753038	0.887991724054867
4	147667450	A	G	0.99	0.99	0.99	0.99	0	1
4	147668661	C	T	0.989999999426573	0.989999999729434	0.99	0.989999999680068	9.68391395555843e-08	0.99975170640566
4	14766943	C	A	0.849680472914017	0.846472383207547	0.830390379113422	0.846995301829701	0.190058293900585	0.662868104444943
4	14767291	G	A	0.940247405305807	0.936505129745607	0.948657416088343	0.93711512066192	0.229913641972696	0.631587869054004
4	14767297	T	C	0.836810907075402	0.916952907471273	0.942900635676862	0.903889761406746	1.9113833146396	0.166809678774333
4	14768831	A	G	0.145339760987102	0.143294018431113	0.295115608744273	0.143627474467739	10.3080977096898	0.00132447739956266
4	147691519	G	T	0.99	0.99	0.99	0.99	0	1
4	14769683	C	A	0.883719260386012	0.882922129948044	0.846562091816588	0.883052062209433	0.283388451364896	0.594488857682733
4	147697473	G	A	0.989999999999327	0.99	0.99	0.98999999999989	2.19769495553221e-11	0.999996259550746
4	147698682	C	<*>	0.989999999999979	0.99	0.989999999971282	0.989999999999997	-6.78294253896966e-10	1
4	147701619	G	A	0.8553126625959	0.725845206751175	0.755782264750185	0.746948402053865	0.0685707931941938	0.793429182484692
4	147709765	A	G	0.989999999999979	0.93583005473221	0.898237393584407	0.944659755810856	0.262068262303953	0.608702778348188
4	14771119	C	T	0.73459117899596	0.897588973210057	0.801357497926816	0.871020332753159	2.98456331672579	0.0840619589793816
4	14771349	G	T	0.238821597048115	0.260430950156681	0.287719855479877	0.256908625599985	0.534178091617199	0.464855580200908
4	147717009	C	T	0.872432747466596	0.840251433011196	0.77555557645659	0.845496987267426	0.982243506076598	0.321645547628088
4	147720217	A	C	0.884624238252746	0.683342247275928	0.719495424476458	0.716151211805149	0.00525535568184345	0.942208913885878
4	14773458	C	A	0.989999999920201	0.99	0.989999999999995	0.989999999986993	4.34161900577129e-09	0.99994742661796
4	14773953	G	A	0.965973826656421	0.924138380191528	0.937625444306192	0.930957557965306	0.0221493296305747	0.881690532824419
4	147748951	G	T	0.99	0.989904968301399	0.948450604208915	0.989920458468271	11.1460141757898	0.000842124200229219
4	147754819	T	C	0.918140261443045	0.91982601142263	0.947790077429018	0.919551234175958	0.9389463425489	0.332548962772469
4	147755975	T	G	0.833985444296149	0.692346663749018	0.810717802118915	0.715433784978201	1.0493871986748	0.305648262716612
4	147757175	T	C	0.398339512258916	0.36354573677807	0.365388227374327	0.369217122181448	0.00558078547777303	0.940449703875907
4	147760594	G	A	0.989999999999945	0.98999999999997	0.99	0.989999999999966	4.04296498242938e-13	0.999999492670576
4	147761369	T	C	0.989999999988342	0.933686964346777	0.946531363335931	0.942865989156352	0.0168040667953888	0.896858770522409
4	147763698	C	T	0.99	0.806401783976401	0.99	0.836328293188248	5.70523720811572	0.0169143694878759
4	147764571	C	T	0.865976373531749	0.712985579722088	0.739387603623769	0.737923079113062	0.000420781629730715	0.98363417168843
4	147766118	T	C	0.870460809206508	0.748185362896966	0.718964010994055	0.768116260645421	2.51224676877693	0.112964774037821
4	147767131	C	T	0.89991037151552	0.745566857258904	0.85321086963438	0.770724850082732	3.51053108060685	0.0609799051689989
4	147768156	T	C	0.769196152692978	0.692707866405099	0.717370090870548	0.705175457070023	0.040599050582192	0.840313836666623
4	147768206	G	A	0.948752989411526	0.886847498635791	0.928932322344839	0.896938093632236	1.45428717947612	0.227841282163933
4	147772419	A	G	0.911625955055677	0.684526211321497	0.708236471724282	0.721543469550168	0.0814432458070653	0.775351013318354
4	14777384	G	T	NA	0.0100000000002378	0.0100000000000242	NA	NA	NA
4	147775092	T	C	0.963526350270307	0.890872370200084	0.923906389193608	0.90271496895153	0.551166875848135	0.457841300926044
4	147779578	A	G	0.989999999994676	0.989999999912243	0.99	0.98999999992568	4.12377202872772e-09	0.999948762564402
4	147779999	C	T	0.869147030381656	0.80108345261236	0.798800373441329	0.812177815788755	0.167192204311746	0.682619336009093
4	147783128	C	T	0.894655102436414	0.915064989878832	0.850339018254979	0.911738178225718	4.5132353832637	0.0336335634623129
4	147784770	G	A	0.889827832817085	0.856883730383091	0.895382106763461	0.862253619079832	0.11645081654541	0.732916208017019
4	147785853	C	T	0.989999999483643	0.982863637467398	0.93711181712296	0.984026864476046	13.9973784315635	0.000183065697985612
4	147787745	T	C	0.45752075228499	0.401137495237168	0.429188404165566	0.410327966135963	0.169380197456212	0.680663234182174
4	147788709	C	T	0.703893297330477	0.641019025332728	0.713696693975838	0.651267531668361	0.749804211608545	0.386538225611578
4	147791109	A	G	0.888953305745335	0.989999999987937	0.953276984685547	0.973529388826393	0.335257057867422	0.562579816623972
4	147794283	G	A	0.7483972986342	0.660843434519637	0.677406200044313	0.675114714370311	0.00395660698555822	0.949844887953053
4	147798150	G	A	0.959024679386025	0.909305167239935	0.958570738850609	0.917409447719748	3.52442740867435	0.0604707091241786
4	147800041	G	T	0.94822345729816	0.894487984675481	0.95953756259037	0.903246866712978	5.86566957109638	0.0154389849597903
4	14780120	C	A	0.780700493864217	0.822585673261941	0.810973517611133	0.815758389020112	0.016997643561101	0.896269735955563
4	147802470	G	T	0.934084826257233	0.791416614337472	0.796555073093955	0.814671532880393	0.0652917831929113	0.798319514593334
4	147804268	A	G	0.546220024079443	0.585236258765054	0.587434503586503	0.5788766125113	0.0315207637688529	0.859083558299058
4	147808556	C	T	0.621009844737074	0.571722202581926	0.664986600812426	0.579756088253215	1.00551709338304	0.315979205244851
4	147808565	A	G	0.989999999997963	0.99	0.989999998744338	0.989999999999668	-1.04542245653329e-07	1
4	14781687	G	T	0.753587566668755	0.81157632222691	0.832975696023791	0.80212415507093	0.77824526201427	0.377678338820402
4	147818113	G	T	0.744123324371142	0.598374401185448	0.635337393724462	0.622131475664716	0.0199000243558828	0.887816660665665
4	147819677	G	A	0.947539274461136	0.923713739369618	0.936125754950601	0.927597301589536	0.0353427219445066	0.850879315774868
4	147821508	G	A	0.955056513843135	0.947571980211615	0.897715114016826	0.948791959193553	1.46290673261003	0.226468194922381
4	147823399	G	A	0.989999998482716	0.989999999234101	0.99	0.989999999111625	2.50215229482967e-07	0.999600886044906
4	147824961	A	G	0.989999999573882	0.962077080443059	0.943284451480387	0.966628516261383	1.35700248597268	0.244057653192774
4	147830499	C	T	0.623318949473409	0.658348530490117	0.713878740071583	0.652638708784394	0.378103147129384	0.53862015215727
4	147834758	T	C	0.814797301092927	0.762791162727218	0.742175719681825	0.771268163280829	0.453622235110735	0.500619813071478
4	14783489	T	G	0.99	0.985916838292022	0.99	0.986582393650423	0.54219585746042	0.461524114009361
4	14783645	A	G	0.99	0.986390191795168	0.99	0.986978590532556	0.293475310906191	0.588002028333387
4	147839474	T	C	0.5	0.5	0.800683605461832	0.5	0.798561016247365	0.371523950525536
4	147839631	A	G	0.85627423007215	0.989999999998425	0.791242647917057	0.968202699500442	2.76038473273524	0.0966249975663259
4	147844562	T	C	0.99	0.833985448215601	0.470642292846533	0.859415820156458	5.86354742533267	0.0154576093575622
4	147849987	A	C	0.99	0.989999999951422	0.989999999828754	0.98999999995934	-6.61882654124386e-09	1
4	14785020	C	T	0.235797552483109	0.212941307670378	0.251965085770837	0.216666875574853	1.06381594017504	0.302346468269222
4	147852655	G	T	0.98999999999122	0.99	0.98999999967721	0.989999999998569	-1.72447104457819e-08	1
4	147853218	A	G	0.738289294612606	0.607760951660578	0.622610420848746	0.629037071561758	0.0115037327465129	0.914586321941045
4	147855525	A	G	0.99	0.99	0.99	0.99	0	1
4	147856889	T	C	0.989999999998357	0.989999999989585	0.989999999979261	0.989999999991015	-3.21825532321475e-10	1
4	147857307	A	G	0.929026999603608	0.929613322708513	0.962047230927915	0.929517752042414	0.377714814028362	0.538828773625017
4	147857534	A	<*>	0.989999999999997	0.989999999999979	0.99	0.989999999999982	9.65203554810314e-14	0.999999752115416
4	147857777	C	T	0.989999999999501	0.9899999999983	0.989999999991213	0.989999999998496	-1.03528192115687e-10	1
4	147860337	C	T	0.965597216439795	0.989999999757401	0.99	0.986022346076632	0.509713589105785	0.475262867452622
4	147861561	A	G	0.99	0.989999998459524	0.989999999999991	0.989999998710622	4.41012021881483e-07	0.999470134987276
4	147864614	C	T	0.888208927687151	0.734477252021146	0.767856502654108	0.759535515154705	0.0045877054231485	0.945998495962062
4	147864726	T	G	0.772683272507143	0.989999999995717	0.922660191796698	0.95457737341508	1.10674147570694	0.292791377812433
4	147865366	T	C	0.719195680756378	0.709810336562274	0.636277187799141	0.711340147665913	3.9780207224416	0.0460977007322402
4	147875027	A	G	0.784010747451995	0.822635808281958	0.763561709192779	0.816339923366674	1.74295217067512	0.186765201535871
4	147878242	A	G	0.608506627186237	0.638251337026117	0.606155628934198	0.633402949322216	0.224952566212304	0.63529194739193
4	147880068	G	A	0.649819295651871	0.549428554339966	0.601386593539562	0.565792245173806	0.86827306202883	0.351433842089772
4	147893635	A	G	0.626860342287229	0.743319618898146	0.663982515981907	0.724336756810566	1.54924815098801	0.213246468470406
4	147902481	G	A	0.75166583615031	0.989999999999997	0.882778926078377	0.951151531292498	0.25376326722988	0.614437622355085
4	147905897	C	T	0.850747285673189	0.810145538596028	0.813914706076171	0.816763623369605	0.0091932506947991	0.923614734736037
4	147907601	C	T	0.99	0.989999999918069	0.989999999990886	0.989999999931424	2.80673737516942e-09	0.999957729152987
4	147908124	G	A	0.872050572296465	0.869286722904428	0.905013275951534	0.86973723035533	1.30162344029288	0.253916896387651
4	14791662	G	A	0.710637288847962	0.860321921546271	0.816265340628093	0.835923326416447	0.343329096466187	0.557913878714289
4	147918285	C	T	0.848134683033636	0.849105609436154	0.891139969685735	0.848947348432543	1.06721646745427	0.301575027326401
4	147919958	C	T	0.943628412976457	0.99	0.97833969000414	0.982441431315162	0.159166323824679	0.689925224588568
4	147921889	G	A	0.880992155460622	0.875409026271086	0.895912005751266	0.87631907632898	0.230962465314862	0.6308110915267
4	147922897	C	T	0.367242474312662	0.544122574031392	0.530349825144227	0.515291117777239	0.046823572470632	0.828685668838129
4	147923166	T	C	0.700759130385819	0.695948862448148	0.697299754757352	0.696732936121988	4.20157772854826e-05	0.99482818214152
4	147923340	A	G	0.99	0.989999999588889	0.99	0.9899999996559	7.81252332522941e-08	0.999776984155464
4	147923616	T	C	0.784633143619639	0.67805961554474	0.79096825063467	0.695431100620949	2.74783158778104	0.0973864216999312
4	147923940	C	T	0.98999999988321	0.989999999765928	0.99	0.989999999785045	2.13159211238804e-08	0.999883509070064
4	147924367	G	T	0.836021004614456	0.911336064443579	0.980904894145192	0.899059709691432	3.97657203328275	0.0461373680084044
4	147925900	C	T	0.707220012613716	0.722195455067025	0.629008879749113	0.719754457947135	2.9579648752374	0.0854554374733247
4	147927227	T	C	0.900081028328826	0.938573411555565	0.929017151172773	0.932299153089607	0.00846516365018602	0.92669301510627
4	147928461	G	A	0.989999996963405	0.989999999421627	0.99	0.989999999020937	3.48136021484273e-07	0.999529223780304
4	147929496	A	G	0.99	0.989999999630555	0.99	0.989999999690775	4.90374229586382e-08	0.999823313292715
4	147932278	T	<*>	0.99	0.99	0.99	0.99	0	1
4	147934388	A	G	0.989999999984427	0.989999999966869	0.989999998801636	0.989999999969731	-1.0282974807758e-07	1
4	147935557	C	T	0.750503840641482	0.99	0.99	0.950962126024562	0.299714294505635	0.584061587892796
4	147936105	A	G	0.989999999961228	0.989999999663212	0.99	0.989999999711788	4.7123700674935e-08	0.999826795268178
4	147936868	C	<*>	0.99	0.99	0.989999999608031	0.99	-1.99765567186572e-08	1
4	147938504	G	A	0.989999999741059	0.989999999000872	0.99	0.989999999121523	2.254764092293e-07	0.999621129666602
4	147938897	A	C	0.989999999770831	0.99	0.99	0.989999999962645	7.78950038871578e-09	0.999929580187792
4	147940161	G	A	0.918814077427006	0.943243821398175	0.938257818320261	0.939261773130875	0.00130439532505623	0.971189534775059
4	147940685	C	A	0.827732270407874	0.966959652443279	0.950120372706735	0.944265589171508	0.0693267338246409	0.792319588257843
4	147941013	A	G	0.947539274200744	0.954130960190253	0.960390225564053	0.953056515373963	0.037934447821221	0.845574828044225
4	147941253	C	T	0.563372758631019	0.65810465847984	0.694403954362014	0.642663358804482	1.89194501650689	0.168982706119802
4	147941480	G	A	0.989999999746232	0.814059891210686	0.900774453706156	0.84273812890198	5.32984343142698	0.0209632682817668
4	147945212	A	G	0.870503685833972	0.908797698613244	0.939058720269722	0.902555774530223	2.13439103621114	0.144027648110363
4	147945857	G	C	0.478898873421149	0.590300094666554	0.622274058933909	0.572141695603553	0.389681370053578	0.532466934701998
4	147946321	G	A	0.860505685300716	0.949507914915577	0.947545739619992	0.935000551488355	0.418023895187457	0.517924732666114
4	147947157	A	G	0.871399729791278	0.98142551781471	0.961737114974491	0.963491314366891	0.00620845602917673	0.937196670372623
4	147947622	T	G	0.506505353338248	0.379518874933536	0.492010620167839	0.400217670913504	2.24391467331802	0.134140997112188
4	147947867	C	T	0.895439675867955	0.923092765592726	0.93591387282635	0.918585311967588	0.487864235118509	0.484881570175558
4	147948150	G	A	0.627841560217176	0.677936976299604	0.644771545902634	0.669771423478168	0.145717667090184	0.702661767634533
4	147949812	T	C	0.886877088306576	0.942733384267404	0.968082149592865	0.933628808025789	2.85354015555429	0.091172971346377
4	147949874	G	A	0.85769140212555	0.930964240235326	0.933732543919247	0.919020767623433	0.375774693849667	0.53987326888914
4	147951779	G	A	0.99	0.975869545365615	0.989999999545034	0.978172809471019	0.789144286889264	0.374358999810825
4	147955243	C	T	0.730899978731718	0.905930380496855	0.975286291926799	0.877400425009137	2.01900193196105	0.155341216474235
4	147957464	A	C	0.628181348569082	0.484288134514544	0.536336059169616	0.507742728405433	0.432269847136339	0.510877265604886
4	147959407	C	T	0.923447942626199	0.873710926350576	0.902337492501609	0.881818060003502	0.490636493128454	0.483643516767638
4	147959568	T	G	0.610040922393456	0.918340630943061	0.933539966223374	0.868087778449475	1.10492114171998	0.293188650367875
4	147960495	T	C	0.931707291605276	0.834219153943152	0.871935234667008	0.850109720382079	0.420048036005521	0.516913076207265
4	147961711	A	G	0.989999999091452	0.989999998652138	0.99	0.989999998723746	3.37093323184271e-07	0.999536750336688
4	147962432	T	C	0.478703418096557	0.545514635730179	0.491207286531408	0.534624407255899	0.105921264212955	0.744836377991412
4	147966066	G	A	0.643231280520192	0.882778979824889	0.835129249861228	0.843732704838223	0.0055234971842174	0.940755577137265
4	147970517	G	A	0.989999999999355	0.850603188091978	0.873392007073619	0.87332486843288	1.94699106449313e-06	0.998886675157983
4	147970747	T	C	0.99	0.99	0.987498713724915	0.99	0.0194475879809418	0.889090922119233
4	147971076	G	A	0.8246367872078	0.477575874297979	0.516542320978724	0.53414680310228	0.0717254181598918	0.788840942327794
4	147980595	C	T	0.989999999998698	0.741630775771943	0.99	0.782114959320904	4.2620853174347	0.0389720528339716
4	147983095	A	G	0.425685648070682	0.324262093578355	0.399841234461694	0.340794132960605	1.65027334044394	0.198921732082609
4	147986291	A	G	0.55895289097244	0.461465071443062	0.425708951353465	0.477355586026351	0.745310394228717	0.387965061622112
4	147991331	T	G	0.989999998881615	0.989999998091776	0.989999999999952	0.989999998220519	5.60451004781628e-07	0.999402677537312
4	147991402	T	C	0.0985695385042912	0.139197541122645	0.14343172751767	0.132575176695853	0.0842507200113838	0.771617532009124
4	147993672	G	A	0.900846182745597	0.961492374592428	0.965456579278958	0.951607045321395	0.678433200351797	0.410126768550145
4	147993702	A	G	0.827773517070294	0.890973784783227	0.884009545709536	0.880672141146019	0.0180896346413083	0.893009019894033
4	147998571	C	T	0.113754857095716	0.149965884625341	0.0930023783248754	0.144063487138012	1.12982491038834	0.28781268889177
4	147998958	A	G	0.0756588210733073	0.113151454038869	0.119004292006297	0.107040154865482	0.275137713667871	0.599905987408071
4	147999753	C	A	0.99	0.99	0.99	0.99	0	1
4	148001517	G	A	0.774701972113126	0.831911770273125	0.858027558043762	0.822586573173045	1.5088816467332	0.21930981649082
4	148001572	A	G	0.254515523766235	0.323033417359838	0.228880256481333	0.311865000704081	4.57319787813086	0.0324758878856772
4	148005660	G	A	0.702456967104464	0.702073616233905	0.675580726501646	0.702136102425806	0.101248239894816	0.750336808484534
4	148005706	C	T	0.627841790570185	0.677922352343052	0.61579645513195	0.669759220774074	1.31268662975528	0.251908801967267
4	148006860	A	G	0.0100000000000184	0.0100000000000184	0.269535508447701	0.0100000000000184	5.9023624861775	0.0151205899879647
4	148008332	T	C	0.989999999846759	0.989999999179105	0.989999999999999	0.989999999287932	2.07529908507097e-07	0.999636520105131
4	148011063	T	C	0.0100000000234886	0.0835226433997433	0.123395221231893	0.0715384525294138	1.32707335619869	0.249326538818403
4	148016310	C	T	0.952047203375256	0.99	0.978044016366253	0.983813694150167	0.0321750640880955	0.857643974773304
4	148017820	A	G	0.951568769948102	0.99	0.99	0.983735709501541	0.255476693323004	0.613244898492881
4	148019815	C	T	0.930098278372833	0.99	0.989999999999999	0.980236019374772	1.29235311152833	0.255614754652188
4	148021044	C	T	0.99	0.989999999749301	0.989999999645875	0.989999999790165	-1.59950897896796e-08	1
4	148021144	T	C	0.755929990549415	0.768578019961032	0.638886248720289	0.766516391166938	1.8743730844464	0.170975063993051
4	148022480	C	A	0.963991735285239	0.99	0.988553369310496	0.985760652851494	0.0861056623284949	0.769187640538079
4	148022522	G	A	0.939132408957842	0.951074679927646	0.969397709502282	0.949128089759568	1.2527288958039	0.263031912327433
4	148025559	T	C	0.10260967159091	0.13390675471544	0.0622348373131497	0.128805330166142	4.53030943741528	0.0332995960719399
4	148025714	G	A	0.01	0.0100000000005416	0.206819227383466	0.0100000000004533	5.13268163383577	0.0234794250928288
4	148032003	A	G	0.752765894597748	0.967123422825302	0.949231562527462	0.932183145724211	0.625861842826099	0.428877292544586
4	148032488	G	A	0.233875840525499	0.252894081305845	0.158656271735242	0.249794108058649	1.38880936840235	0.238606271716077
4	14803794	T	C	0.16360094183858	0.132380629049079	0.179599043445803	0.137469540033767	1.63992419211215	0.200335869591106
4	14804417	A	G	0.77656695213256	0.853292072569077	0.839485449929285	0.840785877937925	0.00111740376120839	0.973333608457524
4	148044681	C	T	0.218862660670518	0.185590697255356	0.100498223323231	0.191014027292027	3.48387606909901	0.06196942890625
4	148044835	A	G	0.99	0.978121199277814	0.99	0.980057443795531	1.76975818976366	0.183412007788538
4	148044883	A	G	0.99	0.978237038192935	0.99	0.980154400967486	1.07348254454307	0.30016014433644
4	148047550	C	T	0.238287162108663	0.147566161250928	0.101710359053117	0.162353684390739	3.18547429637559	0.0742954336180383
4	148049742	C	T	0.989999999889136	0.99	0.99	0.989999999981929	5.07376498286314e-09	0.999943166391079
4	148050558	G	A	0.98999999999625	0.98999999999215	0.99	0.989999999992819	2.88144292287297e-10	0.999986456058412
4	148051452	A	G	0.0361929353769696	0.103098442531866	0.0523954349161643	0.0921928448656182	2.71062596598811	0.0996818701104448
4	14805308	G	A	0.99	0.975759758514022	0.964510911591261	0.978080917876236	0.237710399521207	0.625864697518435
4	148056320	T	C	0.894117585118056	0.95917383516236	0.915477793426536	0.948569666405139	0.541495240496186	0.461813710121197
4	148060315	A	<*>	0.989999999991213	0.99	0.989999997427759	0.989999999998568	-2.05742225903959e-07	1
4	14806347	A	G	0.756982048023459	0.662858507480982	0.710399084548311	0.678200644589406	0.455267520354637	0.499844049369953
4	148066627	G	T	0.924592719484109	0.963935297384328	0.96502361196252	0.957522457186593	0.172151473079592	0.67820676126599
4	148075340	G	A	0.948199094745138	0.972012614378925	0.927473294000579	0.968131010678618	1.51336684699786	0.218626053346728
4	14807630	A	G	0.866246233968506	0.697889079331063	0.715903816045819	0.725331295536966	0.0489096265456258	0.824971583629059
4	148077418	T	C	0.924708380484914	0.939530234055138	0.872446110486057	0.937114271923192	3.17453878899308	0.0747943254481387
4	14807807	G	A	0.77221339655259	0.675460026607642	0.668496684170645	0.691230825908668	0.351512990770883	0.553257909770736
4	14807922	T	C	0.904753475652644	0.980822784583212	0.959064210766563	0.968423487227529	0.412734172959182	0.520584999333042
4	148081634	C	T	0.99	0.99	0.99	0.99	0	1
4	14808202	T	C	0.777969878918732	0.710055266177218	0.675181323298665	0.721125348054085	0.528091482749623	0.467410346709244
4	148083789	T	C	0.989999999949703	0.99	0.99	0.989999999991802	6.27040018984213e-10	0.99998002035851
4	148084305	A	G	0.202510711654212	0.0626954270528794	0.0443537015502098	0.0854853184428966	3.84584255742107	0.0498694597075784
4	14808599	G	T	0.99	0.989999998374316	0.989999999999986	0.989999998639302	3.50145930410379e-07	0.999527866759806
4	148086342	T	C	0.932733456237749	0.919538627384744	0.934678853120842	0.921689384487784	0.197635719552671	0.656636031357277
4	148086703	G	A	0.89053865186671	0.936690888402338	0.889660996638308	0.929168073847031	0.226288293585478	0.634289765890446
4	14808684	C	T	0.62462285421681	0.676825016214655	0.672285827899112	0.668316063809006	0.0110596914352757	0.916244829022831
4	148087435	G	A	0.99	0.98999999877239	0.99	0.989999998972491	1.36483634218866e-07	0.999705231995978
4	148088933	G	A	0.989999999971424	0.99	0.99	0.989999999995342	3.05180448388808e-10	0.999986061423761
4	148090486	A	G	0.234160331518075	0.0353004767316951	0.0302073716248528	0.067714633061875	1.48070786052707	0.223663803796265
4	148092592	A	C	0.99	0.99	0.99	0.99	0	1
4	148097559	T	C	0.99	0.98999999993157	0.989999999999998	0.989999999942724	1.05389715878362e-08	0.99991808957533
4	14810259	T	G	0.99	0.99	0.99	0.99	0	1
4	148103263	A	G	0.94746550663271	0.943933585278237	0.967868265718905	0.944509288459016	0.573561792111974	0.448847016330981
4	148113007	T	G	0.929636933506707	0.957468851499058	0.941273011839594	0.952932248866304	0.286114174408409	0.59272148769712
4	148114192	G	A	0.920652267181671	0.881246017370122	0.964840121153317	0.887669236089404	0.893120520250728	0.344633075187706
4	14811750	C	T	0.661493153237476	0.712412440811129	0.668299969094051	0.704112596936624	1.16364846039333	0.280710164995035
4	14811976	T	G	0.739470695235613	0.654617923022235	0.686299146010408	0.668448924893016	0.138752432023027	0.709524426953327
4	148120925	A	G	0.0781879063336392	0.0443327670908332	0.0648787540729593	0.0498511547874105	0.439788799944705	0.507224410241683
4	14812561	T	C	0.800379498606669	0.725849679945425	0.719746336196649	0.737998040387208	0.236295148607833	0.626894853209128
4	148126895	C	T	0.989999999997472	0.989999999992445	0.982606591917346	0.989999999993265	0.0940766452626953	0.759057142048481
4	148127359	T	C	0.063868684381453	0.103691543707186	0.0931523412448074	0.0972004176370918	0.0245065288888674	0.875602968581949
4	148127443	A	G	0.0682026340131941	0.176008944929406	0.0943564785164135	0.158436516250064	1.04372949939659	0.306955672596362
4	148129762	T	G	0.157690929871042	0.114545295230908	0.0488878484932222	0.12157803367725	1.52652345659772	0.216634962711328
4	148134314	C	T	0.01	0.0456404135574014	0.0879488770387723	0.039831026147545	1.45495358645567	0.227734767850295
4	14813651	A	G	0.800395365133318	0.73758266904779	0.70957229735408	0.747821138509731	1.35940975039263	0.243639803181978
4	148139689	A	G	0.0564711187737672	0.075372119687123	0.0513489580189913	0.072291256538246	0.494495842945099	0.481928636861842
4	14814612	C	T	0.838279682799835	0.835660087848631	0.708175656097656	0.836087081825677	9.15219998699249	0.00248419213425621
4	148146377	C	T	0.0556318485207457	0.087288712276317	0.0887363110322911	0.0821286434841589	0.0793650758893365	0.778159690906688
4	148164294	G	A	0.99	0.989999999718719	0.99	0.989999999764568	4.93824746451682e-08	0.99982269275466
4	148164922	G	A	0.065490991026498	0.167856459309816	0.201966084754506	0.151170887979635	0.226500237616684	0.634131080235434
4	148166341	T	C	0.0609635397754983	0.135916460077928	0.0956517253400585	0.123699134068632	1.39681550897095	0.237257486692459
4	148174084	G	T	0.447578137710198	0.237590162900884	0.289557585430008	0.271818202794802	0.0425654823655647	0.836545613507064
4	148174635	A	G	0.117221024533385	0.170523990470646	0.135950026514852	0.161835607022872	0.0628401489496821	0.802062008140351
4	148175905	C	A	0.0828580766978334	0.187324302091857	0.0100000000087377	0.170296307352631	3.19675600750755	0.0737844899061747
4	14818375	G	T	0.99	0.989999998745105	0.99	0.989999998949653	2.69797599346724e-07	0.999585562464496
4	148188023	A	T	0.117221010957805	0.16728420236248	0.0926777342418887	0.159123902163518	0.49641832386859	0.481078121359579
4	14819615	C	T	0.837158709492479	0.735781907158148	0.702002253595778	0.752306325938644	1.86114229958384	0.172493020394794
4	14819796	T	C	0.636966404955597	0.638289209325887	0.636764013982747	0.63807359221353	0.000268767011147518	0.986919974559469
4	148205931	G	A	0.0267911539208423	0.0905990629813294	0.0925327619925587	0.08019837380447	0.247861519848283	0.618584888391804
4	148206926	G	A	0.989999999998679	0.989999999999679	0.99	0.989999999999516	1.27836717437485e-11	0.999997147222722
4	148207413	T	C	0.0555509634703171	0.0948745810131238	0.100667721958659	0.0884648313536463	0.215245773416037	0.642686525432677
4	148208376	A	G	0.99	0.99	0.99	0.99	0	1
4	148208628	A	T	0.154215708629265	0.140286452989755	0.183515755298162	0.142556921658995	0.310952261717893	0.577096426587878
4	148212999	G	A	0.0100000000005416	0.0589141362342843	0.0948038791491754	0.0509411320281842	0.545001811378747	0.460367173885784
4	148220700	G	A	0.989999997860792	0.918897986469292	0.957136505339666	0.930487614326107	1.79137281692668	0.180758988313356
4	148222267	T	C	0.0100000000000242	0.249496167413726	0.374858666456783	0.210458292125292	0.463891166401949	0.495811024210232
4	148222875	T	C	0.98999999934901	0.99	0.989999999999966	0.989999999893889	2.80556506021717e-08	0.999866355764311
4	148224508	G	A	0.0567285305436474	0.0605983507810404	0.0407138723956191	0.0599675700823453	0.557205704417482	0.455388302746085
4	148229316	A	G	0.0467389836408409	0.167525432261868	0.118733860034665	0.147837241136641	0.241773447926433	0.622928161258281
4	148229540	A	G	0.989999999128486	0.99	0.99	0.989999999857943	1.48594662568165e-08	0.999902738342709
4	148229662	C	T	0.724307556552489	0.865173164108512	0.862620833266215	0.842212070076881	0.492134673801826	0.482976617554918
4	148229769	A	G	0.99	0.99	0.99	0.99	0	1
4	148230252	A	G	0.989999999629191	0.989999998610529	0.99	0.989999998776571	3.22555666912564e-07	0.999546849591011
4	148236538	T	C	0.23679865270202	0.130523236759223	0.115721428526092	0.147846129557899	1.25474926480884	0.262647328265274
4	148236619	C	T	0.01	0.0931716586943696	0.0840079925286777	0.0796146783271873	0.0125530637525261	0.910791329347686
4	148236732	T	C	0.399832207163806	0.0100000000000149	0.0100000000013747	0.0735426497677129	0.411267410240937	0.521326917998007
4	14823750	G	T	0.815551449384024	0.75707773425232	0.751975563172914	0.766608949818788	0.176516709578	0.674383974267826
4	14824107	C	T	0.838052379609115	0.703255725524255	0.778775830267544	0.725227580140087	1.2312136680588	0.267171138322058
4	148243298	C	A	0.226896582844199	0.135753394753961	0.114775700722524	0.15060973441267	0.192703129178694	0.660676285010703
4	148245552	C	T	0.99	0.99	0.99	0.99	0	1
4	148245635	T	C	0.232547705598104	0.136290500852922	0.100007470419674	0.151980425226386	3.8944190995304	0.0484467904815028
4	148248190	T	C	0.18655609088683	0.150328935879757	0.077923743349459	0.15623396214591	2.02710621756143	0.154514567263073
4	148248746	A	G	0.284675595329578	0.0935085369329962	0.112404361988071	0.124668767451639	0.15296709949638	0.695715865589206
4	148253008	A	G	0.99	0.989999999243963	0.99	0.989999999367197	2.18216145491148e-07	0.999627279323401
4	148253324	T	C	0.352214359287272	0.137518741737726	0.110746901190182	0.172514127398302	2.88962671816926	0.0891515791770931
4	148254879	A	C	0.209623420575683	0.109973484915901	0.100102592696387	0.126216424428445	0.992230495442485	0.319197832316364
4	148256735	T	C	0.840326346363748	0.981396057523653	0.952435216232469	0.958401694604588	0.129071261513736	0.719396936770976
4	14825832	C	T	0.826451032642303	0.76301957103967	0.75161210637364	0.773358899280899	0.466113911713603	0.494780404327185
4	14826035	A	G	0.824208118806547	0.778033280413669	0.730941304423682	0.785559779071708	2.31937459905723	0.127771387923761
4	148262922	G	A	0.344486436043195	0.139486183467651	0.174932079190449	0.172901224637465	0.000797324922727174	0.977473173094334
4	148266765	G	A	0.989999999548303	0.989999998558432	0.99	0.989999998719781	3.23301389193205e-07	0.999546326070163
4	148274865	G	A	0.989999999638641	0.98999999981109	0.99	0.989999999782981	5.33575761409351e-08	0.999815694581271
4	148276400	A	G	0.830888632944018	0.927513943188562	0.932704703150168	0.911764017618702	0.655549110764043	0.418135686221451
4	148277011	G	A	0.0100000008187067	0.0539684055938487	0.0460625501998695	0.0468015556155006	0.00150716234174213	0.969032154078976
4	148280874	T	G	0.899955180538718	0.940438688419834	0.97236043905631	0.933839876635212	2.55527952792288	0.109926370318676
4	148282342	T	C	0.0100000002033198	0.0677995298122216	0.0771592221573673	0.0583782064859706	0.448539752669644	0.503029219435496
4	148283140	T	C	0.760879394625626	0.963452495388517	0.907457998484152	0.930433079964165	0.669600024489663	0.413191091445584
4	148283454	C	T	0.989999997947621	0.989999999754446	0.98999999999999	0.989999999459933	1.57799926267937e-07	0.999683048035412
4	148284373	T	C	0.732788177305731	0.916074202939695	0.912567560300775	0.886198580761359	0.87292982971366	0.350145482910222
4	148287360	C	T	0.776516047470321	0.935295565016655	0.929098203390043	0.909414503656602	0.725359050797698	0.394391649604828
4	14828750	C	T	0.99	0.956517356771687	0.99	0.961975027617902	5.19103573776974	0.0227036815826473
4	148288067	T	C	0.745628313707578	0.935420477111065	0.925425531603684	0.904484354476296	0.330717430859228	0.565236943869303
4	148288457	T	G	0.01	0.249496168100793	0.01	0.210458292700364	0.837062834086614	0.360238155095102
4	148288900	T	C	0.789930798467897	0.923577446318382	0.891198534779138	0.901793042718753	0.114301442451946	0.735299161574157
4	148289389	T	C	0.798076568780121	0.923198610038341	0.933185716401324	0.902803717313251	2.04516788306724	0.152690138929452
4	148293947	G	T	0.939050438123536	0.953088020267603	0.941518710134103	0.95079989437812	0.0594256206265557	0.807406084236096
4	148297180	G	A	0.134204909767086	0.111284983344133	0.110605944597869	0.115020931351074	0.0150579785027794	0.902335988514869
4	148301306	A	G	0.229755565826982	0.245318770391306	0.314404383465631	0.242781968047321	3.00552478048529	0.0829811013472134
4	148308126	T	C	0.905666676626616	0.864970971711131	0.9298385077683	0.871604371612355	4.48556722794382	0.0341822014086525
4	148309369	A	C	0.872832413977065	0.863204277340377	0.79610974827896	0.864773663612157	5.4079217047369	0.0200455677164337
4	148309966	G	A	0.989999999988385	0.99	0.99	0.989999999998107	2.62110164470296e-10	0.999987082395221
4	148310358	G	A	0.0100000002179854	0.022149844757618	0.0233751053515942	0.0201694200976579	0.0710877680146934	0.789759526088227
4	148310681	T	G	0.98999999962642	0.989999999901414	0.99	0.98999999985659	3.31450864383704e-08	0.999854738796816
4	14831131	A	G	0.857231422892727	0.778761084555773	0.761347510437396	0.791551749704696	0.720909715421897	0.395845668055729
4	148311822	G	A	0.947620579046059	0.857505612201893	0.943009314407075	0.872194351797492	4.95561504334242	0.0260060726068995
4	148313867	G	T	0.989999999629475	0.99	0.989999999999995	0.989999999939604	7.30195381605975e-09	0.999931819591048
4	148314073	A	G	0.99	0.989999999889235	0.989999996656195	0.98999999990729	-4.37237300392505e-07	1
4	148317856	C	T	0.134606215013153	0.270924293584713	0.177130144726207	0.248704446777549	1.01801662678395	0.312989933236729
4	148318048	C	A	0.122733067677151	0.199439885474435	0.15693683681657	0.186936674173477	1.0428974699316	0.307148553279282
4	14832006	A	G	0.0854316779966561	0.0109196441419582	0.0198516622670406	0.0230651056602739	0.0651714579052758	0.798501431504036
4	148321292	C	T	0.988065302298345	0.987515351655712	0.958116661437499	0.987604993610461	4.40305917558892	0.0358745236259907
4	148322034	C	T	0.01	0.0112594824304664	0.0405086689345141	0.0110541867943004	5.73947227163193	0.0165877757052376
4	148322231	A	C	0.01	0.031311698941145	0.0368029534320525	0.0278378920137384	0.326743934577573	0.567582696888969
4	148322387	A	G	0.0441567996317451	0.0214151022095437	0.029048084897331	0.0251219988893626	0.0245046546392811	0.875607686860436
4	148322929	T	C	0.866486628327024	0.829538141023382	0.813801352123032	0.835560744453875	0.325481303310983	0.568332053602887
4	148329646	C	T	0.885855747207355	0.820516508514016	0.886498639489245	0.83116680442103	2.82143574100329	0.0930131704513592
4	148330380	G	T	0.884221350329413	0.854565405222664	0.881876524613742	0.859399324275064	0.868077255433754	0.351488156099355
4	148330970	G	A	0.853036897060779	0.764300030652784	0.864977472536362	0.778764139877287	7.47978242287431	0.00623956111374811
4	148331501	G	A	0.989999999636865	0.989999999079828	0.99	0.989999999170625	1.00620227305731e-07	0.999746905503706
4	148332170	A	G	NA	0.01	0.833985494681153	NA	NA	NA
4	148335872	C	T	0.303774886169577	0.477739539984087	0.425319927221201	0.449383301412322	0.409168202577899	0.52239199503787
4	148340933	G	A	0.304510981153979	0.362787142414493	0.331368131280053	0.353288128129029	0.343504169394376	0.55781349889057
4	148342917	C	T	0.99	0.943752802350527	0.979334095863891	0.951291095567391	1.12560911690848	0.288713863822706
4	14834449	T	<*>	0.99	0.989999999822203	0.99	0.989999999851184	2.68501349015199e-08	0.999869258550505
4	148344713	G	T	0.354982301509726	0.566353420480762	0.484669965539061	0.531899928088483	1.03703801552999	0.308511353104537
4	148345539	T	C	0.403284296920311	0.456593844035935	0.355704129570368	0.447904387856088	3.21279251993178	0.0730646836636065
4	148345598	G	A	0.445974275610623	0.497003993448626	0.498826777129605	0.488686149441032	0.00935301790085041	0.922955902486114
4	148345747	C	A	0.99	0.989999999999359	0.989999999936835	0.989999999999463	-1.42663007600651e-09	1
4	148345762	C	T	0.600167779537208	0.641065083787643	0.640403695423441	0.634398823194822	0.00197522882837738	0.964550850808698
4	148349505	G	A	0.390839757143885	0.390497926838969	0.432309788675527	0.390553645178671	0.594867655858496	0.440542975353085
4	148350990	C	A	0.319972454482405	0.488643705869481	0.40596246385124	0.461150291893388	2.18660412976251	0.139215952047537
4	148351359	G	A	0.246132216944053	0.347515608804105	0.408469634908145	0.330990115930916	2.70229900952743	0.100203659406359
4	148353423	T	G	0.365998716399214	0.438537116284154	0.374701028343354	0.426713357102909	0.520506900973601	0.470625532546152
4	14835343	T	C	NA	0.6383312880254	0.541059835015467	NA	NA	NA
4	148354114	C	A	0.989999999999744	0.989999999999953	0.9899999999999	0.989999999999919	-6.06364251446332e-14	1
4	148355616	T	G	0.381571493144328	0.516739101336658	0.513290920003057	0.494706781201308	0.130009229988227	0.718422469136269
4	14836137	C	T	0.989999999911959	0.973328921983479	0.988179614834513	0.976046307685822	0.777883243499761	0.377789301929232
4	148362457	A	G	0.221369015082698	0.447356585598448	0.398592525173696	0.410520611604381	0.0254304117271451	0.873299257240368
4	148362953	A	G	0.172286675612588	0.282778651503585	0.188338538745101	0.264768459433352	4.41504463699959	0.0356233466623103
4	148364652	G	A	0.0564271688532944	0.142708123090071	0.138238075637012	0.128644327549476	0.0259312841435462	0.872068248239205
4	148369032	A	G	0.99	0.99	0.989999999737449	0.99	-1.81270769852331e-08	1
4	148374767	G	A	0.99	0.876517412154221	0.912184559602686	0.895015073973083	0.47820781743039	0.489235225059832
4	148374931	G	A	0.99	0.989999999869241	0.989999999999987	0.989999999890555	2.47260012557152e-08	0.99987453661426
4	148376106	T	C	0.101430145006449	0.204593964208924	0.103878770136725	0.187778261678921	3.30941210973848	0.0688841307993479
4	148376380	G	T	0.1090334894863	0.219009324692698	0.136817148218977	0.201083263554055	4.73443629731499	0.0295645350421791
4	148376995	A	C	0.117944226376768	0.215417452184643	0.116334086111242	0.19952931637796	3.67045049360233	0.055385212414538
4	148378225	G	A	0.982574843986004	0.842024882683534	0.889741737377538	0.864934526375837	0.82994341772085	0.362288890869054
4	148378684	C	T	0.135911698951474	0.332772503418174	0.217515844059197	0.300684192290102	4.64065308810435	0.0312231181789222
4	148380805	T	C	0.197404257685787	0.457897482252449	0.330975950704168	0.415437086648083	4.79728950468803	0.0285045481612369
4	148381330	A	G	0.863753831405026	0.817011663720854	0.769405892543638	0.824630637053374	3.28995885573035	0.0697047688935095
4	148381553	T	C	0.236603441670204	0.249496149286389	0.110575566213013	0.24739463794495	1.31465755427774	0.251553108100586
4	148385094	C	T	0.956825279769558	0.933418679791637	0.945533734505458	0.937233955588038	0.133164859432423	0.715172911304187
4	148385721	C	G	0.0972383454754058	0.244119142034943	0.116561477736923	0.220177572195739	8.12169423769094	0.00437386644296063
4	148393664	C	T	0.989999999987475	0.895741579361227	0.88137415923301	0.911105701923305	0.79388880313052	0.372926821086898
4	148395819	A	G	0.989999999253087	0.989999999146391	0.99	0.989999999163783	2.19969075384587e-07	0.999625785285656
4	148396927	C	T	0.898962102967629	0.876516704339264	0.918773639567383	0.880175304315688	1.25238132983428	0.263098143128395
4	148398229	T	C	0.923382537906593	0.91425955575718	0.864873810175698	0.915746601847534	3.18308175801533	0.0744042780825959
4	148400819	C	A	0.99	0.93890145111101	0.945212027651203	0.947230514579915	0.00237045177063094	0.961168508550389
4	148401190	G	A	0.99	0.866033034126175	0.89209511780382	0.886239649563608	0.0500480687023193	0.822979651760379
4	14840477	G	A	0.691117261833698	0.871137938530527	0.850314644738387	0.841794568228944	0.0750289867180028	0.78415056191495
4	148405887	G	A	0.761392844351306	0.697099727432591	0.71882686015891	0.707579505490341	0.0274261236588319	0.868465180277185
4	148407652	C	T	0.959674219787515	0.918285593083528	0.887948430030581	0.925031939236278	1.56035713560039	0.211612936415995
4	148407987	C	T	0.989999997868182	0.98999999917848	0.989999999999998	0.989999998964901	3.32845677781125e-07	0.999539678247187
4	148411178	G	A	0.99	0.99	0.99	0.99	0	1
4	148412457	T	C	0.782196305063478	0.619615257103569	0.650008771811438	0.646115967921034	0.0113869240113542	0.915019421120883
4	148415115	T	C	0.99	0.989999999841828	0.989999995887985	0.98999999986761	-3.85909519625241e-07	1
4	148416889	A	G	0.989999999900419	0.989999999294028	0.989999999999995	0.98999999939287	9.76845317899916e-08	0.999750624976457
4	148419608	C	A	0.986991730983825	0.987849778056121	0.99	0.987709916383337	0.518143967407327	0.47163448824884
4	148420636	A	G	0.748314367121693	0.61638523621969	0.602377297420062	0.637889684556717	0.455661014590861	0.499658816314499
4	148422625	A	G	0.794952281785726	0.496928771767694	0.560271301948908	0.545506603900634	0.0751607042147403	0.783965872555214
4	148426451	G	A	0.799019088716823	0.557068142766258	0.574153699969632	0.5965061469562	0.140814669958135	0.707472459637539
4	148429102	G	A	0.821117421947166	0.799026249551025	0.930711435824153	0.802627110651596	5.29612692259434	0.0213728974898932
4	148429750	C	T	0.882308137575224	0.734628338584248	0.94918600868133	0.758700145819777	8.42652549639391	0.00369786271726985
4	148431558	T	A	0.99	0.989999999990786	0.99	0.989999999992288	1.5455101276339e-10	0.999990080815025
4	148434128	C	T	0.97806047615167	0.99	0.99	0.988053857612722	0.131938898171752	0.716430132992903
4	148434688	A	G	0.619586333271154	0.635934002928876	0.794972029858958	0.633269332774668	9.97690246560564	0.00158516125768476
4	148435446	C	T	0.842410616194821	0.765158562986007	0.909014136182803	0.777750647659044	7.0138496042838	0.00808815845665722
4	148436871	T	C	0.989999999996023	0.989999999973115	0.989999999924009	0.989999999976849	-2.73876689793242e-09	1
4	148438500	A	G	0.804282068910852	0.869200839158614	0.854346738214113	0.858619079608229	0.0259694582904011	0.871974928697627
4	148440625	G	A	0.779026914073003	0.786476534576537	0.831118099624215	0.785262246434461	1.0571440030644	0.303867476600481
4	148441139	G	A	0.913629191068719	0.915667003210535	0.91476496474032	0.915334839831419	0.000623131977306806	0.980084785938997
4	14844405	A	G	0.651461139330009	0.561830436161228	0.644048829374973	0.57644024077774	1.02385154844072	0.311607149950378
4	148445429	A	C	0.730408108430282	0.715288332951679	0.793081691549253	0.717752856354692	4.400328076719	0.0359320175579701
4	148448870	A	G	0.99	0.5	0.778353894577943	0.57987	0.648688775189006	0.42058186704011
4	148455465	A	G	0.610830072968591	0.941814195611513	0.832996833523306	0.887863783620717	2.007327871052	0.156540828545181
4	148456790	T	C	0.516524126172372	0.511486488767904	0.637277584085775	0.512307623664832	0.943480838951229	0.331384263768703
4	148457505	A	G	0.759468448078294	0.62788044923986	0.707068537943772	0.649329293050525	1.76793956501338	0.183637279776072
4	148457552	T	C	0.711430834114266	0.585348278603283	0.717069086458412	0.605899735151573	5.24721598275242	0.0219819140351464
4	148460831	G	A	0.65119200534079	0.510185865693734	0.501260140163415	0.533169866456204	0.171646915761529	0.678652270131001
4	148461073	G	A	0.793862369800969	0.621470446260199	0.73304024255261	0.649570329797345	2.9743289884088	0.0845952006506052
4	148464992	C	T	0.667022297307196	0.777359812968261	0.679291836534508	0.759374797915507	2.86274342385168	0.0906527676282858
4	148468943	G	A	0.98999999677136	0.99	0.99	0.989999999473732	2.05131615883814e-07	0.999638626462397
4	148469629	G	A	0.99	0.99	0.989999998406347	0.99	-1.53350662600795e-07	1
4	148471332	T	G	0.612639483455488	0.718829663944121	0.614882949561706	0.701520664524473	4.92554093600805	0.0264625163974095
4	148476612	G	A	0.989999996223418	0.989999999386072	0.99	0.989999998870559	3.87767750874878e-07	0.999503149332913
4	148477877	T	C	0.642895558600132	0.753133068131082	0.728004347426302	0.735164354077537	0.0317948097302538	0.858478747084713
4	148478220	C	T	0.592975202284022	0.624120294485466	0.573347470634284	0.61904364445663	1.40453090578046	0.235966420034887
4	14847845	C	T	0.426289459092471	0.663755184955081	0.591778199673194	0.625048271639475	0.344341445570126	0.557333912860229
4	148483268	A	G	0.613050509735098	0.672698047110432	0.665111744835799	0.662975498518252	0.00306004222090429	0.955885402329465
4	148483320	G	A	0.982908505362834	0.989999998106441	0.99	0.988844084789233	0.167780236440446	0.682092163691085
4	148486057	A	G	0.989999999623691	0.98999999962578	0.99	0.98999999962544	5.38439348698264e-08	0.999814856507149
4	148486299	G	A	0.576004204089572	0.61220545800123	0.572279032487425	0.606304653613629	0.832938944959617	0.361424076834197
4	148486349	A	G	0.653142582217003	0.650647530932649	0.601228721967346	0.651054224291999	1.75007769102413	0.18586696582075
4	148488197	C	T	0.989999999667347	0.989999999435014	0.99	0.989999999472884	1.050926931163e-07	0.999741341762115
4	148490307	G	A	0.989999999994907	0.99	0.99	0.98999999999917	4.47494747672356e-11	0.999994662547383
4	148490618	T	C	0.99	0.99	0.99	0.99	0	1
4	148491480	C	T	0.669867553238747	0.689963620909787	0.652894952938776	0.686687961879407	0.625669400593059	0.428948270147347
4	148493757	C	T	0.620598590278927	0.717676556474103	0.720969205202545	0.701852847984289	0.223530139811728	0.636363193515307
4	148499607	C	T	0.688991474455198	0.763046601806923	0.696608597966072	0.750975616048592	0.487247650421112	0.485157640155306
4	148506252	A	G	0.397823646723727	0.530805936756857	0.608512742797185	0.509129823481457	3.06922641508592	0.0797874310664922
4	14850934	C	T	0.99	0.99	0.989999999999964	0.99	-1.35770395123012e-11	1
4	148510474	C	T	0.779067451487802	0.869062605370067	0.706308752518698	0.854393395287258	1.78599673978717	0.181414682128015
4	148510725	C	T	0.787929637317263	0.710505649509435	0.824335215519174	0.723125759522111	2.35063290393577	0.125232153988715
4	148514734	T	G	0.136928172867046	0.411339073226358	0.408504859033802	0.36661009646779	1.04574953852618	0.306488041226543
4	148515501	G	A	0.538652677442575	0.895657876085571	0.785590979562432	0.837466028706763	3.06012038951818	0.0802357243143418
4	148515867	T	C	0.989999998957131	0.989999999482052	0.99	0.98999999939649	2.26227768248104e-07	0.999620498933513
4	148516877	T	C	0.34810522775944	0.54871832895964	0.602806190516055	0.516018393464007	2.84011496581887	0.091937635720783
4	148517089	G	A	0.841550752726912	0.916011876049496	0.932694245176856	0.903874712947915	0.936863613129378	0.333085747495514
4	148519831	C	A	0.315147630234335	0.506539419979989	0.583519811499602	0.475342558251448	2.3276244260097	0.127095705149221
4	148521238	A	G	0.99	0.99	0.99	0.99	0	1
4	148522294	A	G	0.206833419682154	0.389890387106463	0.276940079292187	0.360052101416301	2.53644452770113	0.111245036769298
4	148523849	A	T	0.0100000000000851	0.399832205996007	0.144610454896448	0.336289556418672	1.59774733408967	0.206222738680497
4	148525677	C	T	0.957798040136617	0.989999999751291	0.99	0.984751080334099	0.781181876609446	0.376779923490301
4	148528242	T	C	0.989999999997679	0.989999999835874	0.9899999903447	0.989999999862248	-7.9322640778509e-07	1
4	148529193	C	T	0.99	0.989999999991738	0.99	0.989999999993085	1.385387923384e-09	0.99997030209866
4	148530222	A	C	0.989999999401789	0.99	0.99	0.989999999902492	3.2357906276046e-08	0.999856474104408
4	148532475	G	A	0.989999999162904	0.969430490809849	0.978223681005051	0.972783320671397	0.178405612516964	0.672747027400855
4	14853491	A	G	0.906640972949297	0.820280150807525	0.846043767941779	0.834356964816634	0.121272567053334	0.727658365538441
4	14853500	T	C	0.98807596808893	0.910043887515293	0.971372017823856	0.922763116648796	5.33773267279474	0.0208685986932339
4	148549898	A	G	0.0100000000080058	0.0560762469552446	0.0363302745866112	0.0485658187028447	0.0749504971620873	0.784260699920635
4	148550590	T	C	0.989999999997352	0.970497392388035	0.981548845299036	0.973676317428353	0.110209712334511	0.739905507535519
4	148553461	A	G	0.0918111255811015	0.178479932908996	0.129479037045292	0.164352917314549	1.45531727050278	0.227676664126254
4	148554421	T	C	0.0365778199147279	0.108438465740656	0.0799851248071324	0.0967251804710295	0.351790561676961	0.553101282493265
4	148555860	G	A	0.989999999997352	0.989999999995362	0.99	0.989999999995686	5.4845263612739e-10	0.999981314289088
4	148566463	T	C	0.817157619158647	0.989999999995149	0.975047627645799	0.961826691918799	0.0836200077802562	0.772450336979495
4	148568281	G	A	0.0100000001255864	0.0687567734709292	0.02582868343595	0.0591794194156384	1.80774745479856	0.178778680256385
4	148569378	G	A	0.974431516987708	0.936667061117966	0.986918790452928	0.942822667424734	3.10782097097212	0.0779171388441846
4	148582193	G	T	0.989999999226029	0.955408136672202	0.983524699355023	0.961046610268476	2.04338628644219	0.152869010152669
4	14859210	C	T	0.989999999992605	0.939973690266881	0.984253543080638	0.948127978752174	0.868296525146003	0.351427334517045
4	148601729	C	T	0.01	0.0100000000079845	0.01	0.010000000006683	2.42317322159535e-10	0.999987579694108
4	14860842	T	C	0.681449634624724	0.651407876470591	0.685952075890374	0.656304683049715	0.605011492980329	0.436672277677101
4	148612488	C	T	0.909858321927392	0.989999999998698	0.975941714450526	0.976936906473075	0.000692563363189235	0.979004815708143
4	14861270	T	C	0.689002150717196	0.723396538536697	0.747082844543693	0.717790253322118	0.584022782525992	0.444739824445532
4	148614131	A	G	0.01	0.056854262839456	0.0159163334906021	0.0492170179966247	3.04098641286302	0.0811865699363925
4	148622454	G	T	0.010000000197067	0.0457496516479775	0.0180613464671112	0.0399224584614791	1.81825279867599	0.177521391731195
4	148624308	C	T	NA	0.0100000000000184	0.0100000000000184	NA	NA	NA
4	14862873	T	C	0.856285148403657	0.70217079434674	0.787252306588548	0.727291434058018	1.8995580343963	0.168127797386797
4	148629603	C	A	0.0100000000013747	0.0100000000062934	0.01	0.0100000000054917	1.84785969557583e-10	0.999989153876182
4	14862961	A	G	0.854653115187647	0.705405624356033	0.790451276669703	0.729732965361586	3.53370634634719	0.0601332260880081
4	148631527	A	G	0.0500498997169743	0.266893151321791	0.141409394766113	0.231547701310206	1.31547637648126	0.251405516177342
4	148633428	A	G	0.168653438501213	0.219686448798934	0.222962055137919	0.211368068120405	0.0595745727178333	0.807169613370059
4	148635066	C	T	0.989999999995803	0.989999999983652	0.989999999859535	0.989999999985633	-4.26971563597012e-09	1
4	148638010	G	<*>	0.98999999999625	0.99	0.99	0.989999999999389	3.48587803214553e-11	0.999995289183851
4	14863850	T	C	0.99	0.949472116977454	0.964457171657234	0.956078161910129	0.306625785432029	0.579758157076987
4	14864246	T	C	0.947090837128735	0.700669737056045	0.809010956003441	0.740836376367894	0.881454993634567	0.347803477901971
4	148654651	T	C	0.0876908702134856	0.211693054532384	0.157426573734779	0.191480698488404	1.08064640592305	0.298552995592551
4	148658108	G	A	0.886410842163525	0.706790663919157	0.685468801862022	0.736068752972989	0.994280399723642	0.31869845293669
4	148659137	C	T	0.99	0.963123097256889	0.984067287987802	0.967504032404016	1.67219674835922	0.195964556322063
4	148675193	T	C	0.981903954580292	0.820773436679921	0.869898962840861	0.847037711097681	0.695050769368095	0.404451721523887
4	148677611	G	A	0.980139339843624	0.989999999955486	0.989880557538609	0.988392712357253	0.0151618708053802	0.902001345427804
4	148677874	T	C	0.989999999971914	0.99	0.98999999803317	0.989999999995422	-2.05897327830785e-07	1
4	148680186	A	G	0.989999999999053	0.99	0.989999999999092	0.989999999999846	-1.93609702108688e-11	1
4	148685997	T	G	0.0402565663097668	0.270150984144901	0.108110254090269	0.232678194037774	7.99953347731795	0.00467894034137509
4	148687610	A	G	0.0100000000050002	0.21335830461004	0.0682014435150909	0.180210900959418	3.74765953798665	0.052881508704389
4	148689877	G	T	0.0100000000000344	0.0100000000000851	0.197364325818809	0.0100000000000768	5.0705074196999	0.0243362588822184
4	148691041	A	G	0.124247421560177	0.219831952872858	0.104790838365061	0.204251674268891	0.550607857931327	0.458069430051427
4	148695956	G	T	0.0234018669848269	0.17327818442674	0.0904630973323999	0.148848344683708	4.50677100709883	0.0337609178205144
4	148696667	T	C	0.044293911879348	0.173975030083266	0.116344085319302	0.152837007816028	1.70969433436393	0.19102503385429
4	148696917	T	C	0.0380069940562859	0.310112897815769	0.191686750965849	0.265759635502974	1.62233954566433	0.202765879680321
4	148697012	A	G	0.99	0.99	0.989999999957654	0.99	-9.4634681103027e-10	1
4	148700028	T	C	0.900210062471809	0.947234522549861	0.918865978376218	0.939569535557139	0.237332046557967	0.626139726814572
4	148708252	A	G	0.99	0.989999999878933	0.99	0.989999999898667	2.47273142131355e-08	0.999874533283235
4	148712135	T	C	0.0373406034335988	0.251291824887615	0.0364106330866206	0.21641777579061	11.7287222014379	0.000615428338105693
4	14871655	T	C	0.5	0.45300514849322	0.2494961734227	0.460665309288825	0.940318302602515	0.332195995818015
4	14872639	C	T	0.870276918858984	0.583044812654008	0.715332491403404	0.629863645965419	3.2477912826355	0.0715197726675151
4	14872657	C	T	0.95555645776471	0.880181865063456	0.915198098752738	0.89246792367376	0.445102793154818	0.50466978144579
4	148727355	G	T	0.989999996459062	0.989999999872254	0.99	0.989999999315903	2.33277941871863e-07	0.999614630905877
4	14872790	G	A	0.853054725754974	0.59413926327887	0.711780218071243	0.636342483662475	4.51873655921588	0.0335255804015171
4	148728123	C	T	0.91267230057279	0.868587020392821	0.90608023894917	0.875772921062156	0.738185336385486	0.390242800351934
4	14872855	A	G	0.94187228228385	0.834770561311722	0.839932930957459	0.852228141830179	0.14717022611396	0.701254393002801
4	148733764	T	G	0.0631038110485961	0.197782886816223	0.103076818964281	0.1758301974661	4.213893060988	0.0400942184699044
4	14873450	T	C	0.951622281783992	0.854321328590974	0.86353025913526	0.870181383961436	0.0653405973411961	0.798245764574325
4	14873480	G	A	0.915092909207264	0.762115622833384	0.874205982911182	0.787050920512326	7.68440491336749	0.00557000437792052
4	148735644	C	T	0.99	0.947064642018624	0.977868939047478	0.954063105369589	1.87686704402276	0.170690656259886
4	148737222	G	T	0.99	0.989999999873419	0.99	0.989999999894052	1.15621396552831e-08	0.999914205555617
4	14873849	C	T	0.834787615357626	0.635040059922445	0.698282659427905	0.66759891145838	0.760772818973899	0.383086779105715
4	148740219	A	G	0.0538784455866815	0.0786850607577541	0.087405355251068	0.0746415824848692	0.174021763397383	0.67656199630024
4	14874051	G	A	0.960140404753517	0.852008794964038	0.880134454964673	0.869634247359723	0.163920520125591	0.685572342010351
4	14874104	C	T	0.985847671248323	0.878530359140058	0.884461832612154	0.896023081013705	0.194483316266334	0.659211095794728
4	148742314	G	A	0.01	0.0601835350270598	0.0337493679308558	0.0520036188176491	0.881836213794014	0.347699248080067
4	148746961	C	T	0.0339377489818802	0.0100000006794971	0.0358896235674467	0.0139018536527856	3.51631963518371	0.0607672458178777
4	148747832	C	T	0.989729109431702	0.951838275091236	0.956566695469481	0.958014481088732	0.00815636060754898	0.928038830203475
4	148751230	G	A	0.0628753850449092	0.0885808317778171	0.0867921615539955	0.0843908439603531	0.0128519827340373	0.90973992971089
4	148752359	A	G	0.0355529200033683	0.01	0.0408160402757736	0.014165125960549	4.41234690328333	0.0356797216087604
4	14875327	G	A	0.923772166353442	0.638962957353796	0.755240734084579	0.685386858420738	1.49983746481581	0.220696372304728
4	148753310	A	G	0.972543406190712	0.92218412201885	0.949823237482133	0.930392685338863	0.992312788994281	0.319177764896677
4	148759458	A	C	0.989999998544931	0.989999999728241	0.99	0.989999999535361	1.33789215972027e-07	0.999708156109505
4	148760421	A	C	0.989999999997835	0.99	0.989999999982238	0.989999999999647	-4.14763497464472e-10	1
4	148762097	T	C	0.989812606989047	0.881798622863015	0.839113363780716	0.899404902275558	4.84590136397408	0.0277119058099866
4	148763687	C	T	0.01	0.194330208345295	0.158482204794283	0.164284384385012	0.046229113979713	0.829759859466794
4	148764252	G	A	0.961467853259783	0.858461919317801	0.831760914826605	0.875251886550344	1.6644385727774	0.197005100711017
4	14876427	T	C	0.700378564182216	0.293309468959248	0.503111526967004	0.359661731480592	2.26553406642722	0.132280603255876
4	148764333	A	G	0.99	0.989999994722638	0.99	0.989999995582848	1.75473353189632e-06	0.998943071710929
4	14876512	T	C	0.929766406918417	0.840695167709072	0.804182133664308	0.855213779700195	3.24080131954578	0.0718255006020554
4	148766133	C	T	0.99	0.989999997272747	0.99	0.989999997717289	8.17749736694261e-07	0.999278476951635
4	148767413	C	T	0.99	0.99	0.989999999995568	0.99	-7.22866453653765e-11	1
4	14876815	C	T	0.626096032227721	0.406807892156149	0.50886238608844	0.442551858987815	2.7318321635212	0.0983663809063778
4	148768977	G	A	0.973249548552638	0.921065104888599	0.908275360235885	0.929571169205837	0.335988252819868	0.562154082792156
4	14877062	A	T	0.663420217724152	0.424975867296905	0.426427813223481	0.463842296416546	0.364593945157033	0.545965879767739
4	148772859	T	C	0.989999999966614	0.99	0.989999997746338	0.989999999994558	-1.78691734546456e-07	1
4	148776137	C	T	0.01	0.011596277744076	0.01	0.0113360844717916	0.270184390236265	0.603208108601657
4	148779893	C	T	0.0100000005712104	0.118667355838811	0.129456941925607	0.100954576930192	1.27420912730828	0.258978533164729
4	148779974	G	A	0.968992739426112	0.905382713457405	0.868038585021628	0.915751147690304	1.09446380164545	0.295484286792432
4	148781196	G	A	0.124247394199733	0.133530952886547	0.127105328477435	0.132017732820597	0.00221434620013929	0.962467925816409
4	148781646	T	C	0.0100000010831138	0.0221685369205865	0.01	0.0201850655790785	1.91404087703799	0.166515081536035
4	148783402	G	A	0.01	0.110572200569024	0.106405880514569	0.0941789318762727	0.283232110168568	0.594590560337292
4	148785678	G	A	0.99	0.99	0.989999999999996	0.99	-5.53811916359858e-13	1
4	148787196	C	T	0.01	0.0373915563256884	0.033207690787159	0.0329267326446012	0.000139987500583117	0.990559944259442
4	148787669	G	A	0.01	0.0100000000058955	0.0100000000036857	0.0100000000049345	1.8794002961612e-11	0.99999654100681
4	14878820	A	G	0.814780561579543	0.514980457433956	0.629188618313717	0.563847874409687	1.91026473416479	0.166933854528138
4	148790373	C	T	0.99	0.956418162825168	0.96744308753902	0.961892002284666	0.127891390228938	0.720628414539302
4	148790867	A	G	0.99	0.944807571212358	0.93099061776491	0.952173937104744	0.459347695052679	0.49792898661125
4	148798090	A	G	0.466229074134784	0.491582076124916	0.446545223459383	0.487449536800524	0.634644297268243	0.425656855135187
4	148798473	A	G	0.989999999986871	0.967278498648787	0.975576835570849	0.970982103366895	0.0248034871207199	0.874857720108268
4	14879929	T	C	0.90284936175414	0.653134264655098	0.757797512297061	0.693837825482242	0.373163750279268	0.541284783520103
4	148799613	A	G	0.989999999981336	0.984641817046484	0.964092298615196	0.985515200864865	2.34381383394605	0.125781271671696
4	148803839	G	A	0.99	0.944958321724266	0.981531224617254	0.95230011528321	0.50276008471565	0.478289868966496
4	148804527	G	A	0.989999999819389	0.989999999750694	0.99	0.989999999761891	1.85127636551749e-08	0.999891438536712
4	148804816	T	G	0.01	0.0108340838765416	0.0100000000000168	0.0106981282046653	0.172842212900574	0.677598098107604
4	148807851	T	C	0.0104660253468176	0.11593833218124	0.0330422973496932	0.0987463461672288	6.08962045642046	0.0135978293631454
4	148809408	A	G	0.989999999997682	0.99	0.99	0.989999999999622	2.43292702698274e-11	0.999996064457534
4	148810260	A	G	0.0153703510047686	0.0733869558702357	0.0339425541666592	0.0639302492771646	1.70295643696504	0.191901793073822
4	148815028	T	C	0.99	0.99	0.975152862231536	0.99	0.212348277123817	0.644933041750556
4	148820632	G	A	0.0100000000057747	0.0446126599535021	0.0744321664962183	0.0389707963820225	0.867238119813301	0.351721050240579
4	148822403	A	G	0.989999999999053	0.989999999990481	0.989999999949106	0.989999999991878	-1.68962127979956e-09	1
4	148822546	C	T	0.99	0.957251635364971	0.975414218685204	0.96258961880048	0.417550385638433	0.518161891863456
4	148822783	C	A	0.0100000000005416	0.0100000000002378	0.01	0.0100000000002873	3.24196160107634e-12	0.999998563373098
4	148824460	T	C	0.989999999983134	0.944384037959613	0.978473211540844	0.951819439769447	0.346564695969611	0.55606424405679
4	148827973	A	G	0.0100000000071105	0.0548313365427076	0.0313526673666856	0.0475238286874053	0.163339147549982	0.686100667771254
4	148829520	G	T	0.989999999987383	0.99	0.99	0.989999999997943	1.44921355080512e-10	0.999990394803486
4	148830472	C	T	0.341691277145373	0.535228460593338	0.437440909682645	0.50368189969132	3.17066174183968	0.0749720642333512
4	148832250	C	T	0.0100000000003178	0.249163597721846	0.0276190265285787	0.210179931293237	4.18452253252046	0.0407947024079401
4	148837342	C	T	0.913643094384319	0.99	0.989999999977641	0.977553824384644	0.32931452856708	0.566062997519444
4	148838340	C	T	0.98999999978291	0.989999999986324	0.99	0.989999999953167	6.89378008243028e-09	0.999933752609887
4	148839717	G	A	0.989999999998574	0.98999999999122	0.989999998478368	0.989999999992418	-1.09773911245099e-07	1
4	148842233	A	G	0.989999999983205	0.98999999963128	0.99	0.989999999688644	3.26419525441429e-08	0.999855845526701
4	148848885	T	G	0.987773530447171	0.989999998753063	0.989999999999999	0.989637084419203	0.0516676163150706	0.8201864942802
4	148852305	T	G	0.989999999861453	0.989999999889207	0.99	0.989999999884683	1.98761212717093e-08	0.999887512081912
4	14885375	A	C	0.98457083170944	0.769118730043133	0.729154108990991	0.804237422614741	3.05043566805627	0.0807154881148573
4	148856057	G	A	0.01	0.0530539821449927	0.054259226446259	0.0460361830553589	0.0437117509731281	0.834390819344706
4	148861837	A	G	0.01	0.181786408089778	0.0420075871476439	0.153785223571144	3.66920165818749	0.0554267269264345
4	14886330	G	A	0.515595400090168	0.351795716462859	0.447685395721895	0.37849506489411	1.86171219073117	0.172427318914105
4	148865732	A	C	0.0100000006626146	0.036183600388295	0.01	0.0319156736330091	2.73377245404698	0.0982469677230789
4	148874351	A	G	0.0100000000015612	0.0982110411632362	0.0217810322493477	0.0838326414538832	1.2400406929102	0.265463211452036
4	14887657	G	A	0.582354702104974	0.642017821432609	0.756478432214131	0.632292732982205	3.3118932543422	0.0687802090885151
4	148876859	A	G	0.99	0.989999999938235	0.99	0.989999999948302	6.27579700417125e-09	0.999936791642547
4	148879583	T	C	0.99	0.99	0.99	0.99	0	1
4	148884189	C	T	0.99	0.912858399760845	0.904822310170115	0.925432480599828	0.0482204471617314	0.826189275879104
4	148884616	C	T	0.941134398369154	0.99	0.975471755750162	0.982034906934172	0.0339586488513471	0.853794802322949
4	148885870	A	G	0.980670250023527	0.882087978422065	0.922540523102602	0.898156888693103	1.21044375031365	0.271244256085681
4	14888588	A	G	0.989999999998123	0.99	0.989999999812312	0.989999999999694	-8.1466106397595e-09	1
4	148886695	C	T	0.99	0.848772389641696	0.894691835871112	0.8717924901301	0.114726032474034	0.734826462322602
4	14888787	G	A	0.597767616859597	0.339572300106944	0.497139619034308	0.381658136737626	4.53047597293875	0.0332963557605194
4	148888491	G	A	0.971433102424743	0.857503158557747	0.911701920214338	0.876073739408068	2.33194588688926	0.126743353344979
4	148889868	A	G	0.964590889194099	0.940813248840431	0.909023799658309	0.944689004218078	2.01071532018241	0.156191658329619
4	148890545	T	C	0.01	0.160952440601525	0.190622167588005	0.136347192783476	1.70532907960533	0.191592521792412
4	148891027	C	T	0.984104184128426	0.850362179762839	0.914541176158641	0.87216212647443	1.90007443394852	0.168069987745383
4	148891371	C	T	0.989999999958179	0.99	0.983415575767745	0.989999999993183	0.255346007023329	0.613335692705119
4	148893820	C	T	0.950500641622685	0.864471925368274	0.889299276933604	0.878494606117743	0.16002118332437	0.689137014563521
4	148896615	A	C	0.867302813611072	0.989999999983922	0.99	0.970000358605148	2.53699414667874	0.111206311542142
4	148903388	G	T	0.110338988385526	0.809193447584987	0.658407233601474	0.695280170735474	0.0603261070770566	0.805981255486978
4	148905488	C	T	0.989999999951948	0.964437654759764	0.972363193450871	0.96860431702609	0.0624163711821405	0.802716741027032
4	148909585	G	T	0.989999997653314	0.99	0.99	0.98999999961749	1.09382292807955e-07	0.999736115692377
4	148909588	C	A	0.0465161387716515	0.414805922868022	0.366198156697093	0.354774688060314	0.0985719823458616	0.753550087700231
4	148914508	G	A	0.99	0.99	0.989999995584924	0.99	-5.38972756785296e-07	1
4	148917364	A	G	0.989999999900682	0.937686076699952	0.965696681583977	0.946213246181671	0.493641387818849	0.482307445708119
4	148918176	T	C	0.99	0.989999999658949	0.99	0.98999999971454	9.45720948367582e-08	0.999754629945614
4	148920089	G	A	0.99	0.972942333202495	0.982093190534054	0.975722732890488	0.328121198406899	0.566767494405034
4	14892595	G	A	0.989999999574195	0.901588412769714	0.92195370962171	0.915999501418845	0.0598944047829411	0.806662915920659
4	148928002	A	G	0.270200517628846	0.560726074774821	0.449185696346706	0.513370408960027	2.85176551772986	0.0912736528459176
4	148928213	G	A	0.210827328453817	0.464519674645291	0.484651145383233	0.423167822216081	0.333088983003232	0.563845819285283
4	148928372	G	A	0.0100000000000344	0.695439001540587	0.581273422963205	0.583712444289477	0.000144342748054529	0.990414227925186
4	148928801	A	C	0.10551406559531	0.450478114804021	0.350121509859958	0.394248974783001	1.40815382892658	0.235363110032097
4	148936414	T	G	0.98967634164149	0.927595649498972	0.976012677999532	0.937714802318202	5.85757843142563	0.0155101187138798
4	148936486	T	C	0.878928168175583	0.935552384165744	0.961727765922649	0.926322636959348	2.69550564199806	0.100631559960551
4	14893707	T	C	0.613702020236408	0.881908412696772	0.752496322624942	0.838190770725733	0.557172611070727	0.455401688946998
4	148938598	C	A	0.974538126190881	0.958717447104882	0.960560304979704	0.9612962177959	0.00085468620226401	0.976677153862251
4	148943201	A	G	0.779061252137653	0.894460631944729	0.95661947294106	0.875650533036176	6.35311696751159	0.0117175244890133
4	148954940	A	C	0.989999999355049	0.99	0.99	0.989999999894873	2.59776927268072e-08	0.999871400183954
4	148956821	A	G	0.78653819319569	0.895076242155536	0.934819175209297	0.877384540175081	4.93372820435047	0.0263374370388777
4	148958615	G	T	0.989999999983667	0.989999999997664	0.99	0.989999999995383	5.73741785722018e-10	0.999980888344788
4	148964245	A	G	0.962162944996665	0.989999997499922	0.989999999999995	0.985462557941891	0.961047587476233	0.326923079947572
4	14896773	C	T	0.65109268064848	0.561105006471764	0.752692038786208	0.575772997362569	19.8966448561197	8.17436583850489e-06
4	148974602	T	C	0.720365329216418	0.888241283882642	0.898338347236196	0.860877503272047	1.2317388785405	0.267069133956984
4	148975635	G	A	0.213680230156475	0.731040678583793	0.592945642841689	0.64671092549014	0.313309667731815	0.575656306831945
4	148977497	A	G	0.989999999938874	0.99	0.989999996225947	0.989999999990036	-7.40624811772624e-07	1
4	148978406	C	T	0.148540260747401	0.765033796590849	0.677879438180818	0.664545350248367	0.0473797859167381	0.827687032631335
4	148979700	T	C	0.215293665833165	0.480441701409223	0.473794421487986	0.437222571610326	0.876973817969885	0.349031867993378
4	14898104	C	T	0.99	0.989999998948065	0.99	0.98999999911953	2.31268258886299e-07	0.999616294468403
4	14898128	C	T	0.644609272713242	0.534907377614123	0.63765662675999	0.552788786515279	3.82171342349138	0.0505924767801671
4	148983139	A	C	0.534020152903735	0.817018159914482	0.73375728550841	0.770889484771731	1.18090465325751	0.277171903077436
4	148983376	A	G	0.98999999940358	0.817645812190975	0.827833088796683	0.84573954470663	0.394334109339642	0.530029962512386
4	148983468	G	A	0.989374383142032	0.965145915952626	0.985780397001567	0.969095156104499	1.76655252282315	0.183809307582879
4	148984321	A	G	0.919389382285547	0.955588832190554	0.896063225960117	0.949688321856038	8.59465211974682	0.00337151612169644
4	148985720	T	C	0.247945218676506	0.56606697831698	0.564050568697946	0.514213131495583	0.575591438884176	0.448045542990509
4	148985862	T	C	0.170964718631007	0.435517663459091	0.409168066215081	0.392395533452113	0.165465873918013	0.684173274015964
4	148985906	A	G	0.16304984062084	0.406164920303176	0.401266069236575	0.366537162314955	0.807484607709656	0.368864973718982
4	148987430	A	G	0.138860823367404	0.714371857456693	0.612377996607148	0.620563558900139	0.029114340225906	0.864515298701585
4	148987972	T	C	0.194343817064064	0.686851524634025	0.607220318474067	0.606572768300121	0.000110733083667442	0.991604032602075
4	148988795	T	C	0.944364485717734	0.99	0.98999998191789	0.982561411171991	0.64838308967864	0.420691360987765
4	148989504	C	T	0.365399828129486	0.436415041686117	0.34355128655811	0.424839561876386	0.616650286342088	0.432294791006376
4	148990995	G	A	0.0917605833307421	0.450316159064587	0.315970794323843	0.39187160021997	3.61167653487533	0.0573752520820713
4	14899182	A	G	0.99	0.989999998463588	0.989999999999984	0.989999998714023	4.20209179347538e-07	0.999482782990774
4	148993044	G	A	0.99	0.99	0.99	0.99	0	1
4	148996218	T	G	0.154069589604719	0.579955401622052	0.405709412554859	0.510536014263227	3.99301741405228	0.0456891741396633
4	148996340	G	A	0.989999999932259	0.99	0.99	0.989999999988958	1.41208588953795e-09	0.999970017308374
4	148997113	T	C	0.212049499145742	0.481025873517603	0.409201060042304	0.43718272449499	0.539627071681146	0.462587321126531
4	148997297	C	T	0.180237976431894	0.485737863701835	0.382412212094571	0.435941382076835	2.25394550943413	0.133274212109222
4	148997402	C	T	0.176037764195692	0.493900291092574	0.36231712815095	0.442088699208382	4.73561348228773	0.0295443096914575
4	148997810	T	C	0.989999999724546	0.989999998535893	0.99	0.989999998729644	3.1421971607419e-07	0.999552743403438
4	148998566	T	C	0.158463143401708	0.460544735301974	0.390364860281909	0.41130543582223	0.246836254774925	0.619311630620177
4	149002841	T	C	0.104230325570461	0.654973243375874	0.478270239874019	0.565202147773592	2.18860158564896	0.139035496123974
4	14900372	T	C	0.99	0.989999999999064	0.989999999741983	0.989999999999217	-8.50769936705586e-09	1
4	149012731	T	C	0.1545384442162	0.447689126685899	0.351186449833192	0.399905565443338	1.31789640538524	0.2509699293466
4	149016541	T	C	0.869945807674375	0.921593609414678	0.811091828160391	0.913175017731009	4.57545449160162	0.032433141302802
4	149017126	G	A	0.877287182698204	0.818899915508311	0.872565962221609	0.828417040060264	0.56679551103004	0.451535112169082
4	149018311	A	G	0.916218962302768	0.774926621629367	0.831899086687629	0.797957273159131	1.05351640270803	0.304698615499756
4	149020758	A	G	0.5	0.323092852786104	0.272914195141751	0.351928717781969	0.593248702963709	0.441165607939599
4	149022906	A	G	0.816584694347465	0.906505378914234	0.86642421158064	0.891848307329851	0.578410691797229	0.446935954121524
4	149023314	C	T	0.74879580387974	0.86296125408792	0.753916971198383	0.844352285703987	9.54349530627391	0.00200659255880059
4	149023776	G	A	0.761586233132934	0.850631118101805	0.766258503421854	0.836116801851879	5.91779729264996	0.014988685803896
4	149024260	A	G	0.314103569940394	0.23890279184788	0.262724716645655	0.251160518676959	0.0907455955064694	0.763231416701122
4	149024413	G	A	0.643594590374076	0.895918529578737	0.842674019801901	0.854789727488377	0.139756321822332	0.708523381605778
4	149025406	T	C	0.658758225692508	0.750528554739429	0.733651885363144	0.735569991104781	0.00137714824665278	0.970397340070898
4	149025569	C	T	0.847258989687385	0.976037463185489	0.946621995556421	0.955046572005298	0.0761043715170678	0.782647757068278
4	14902808	T	C	0.989999998770941	0.989999999119959	0.935612171107879	0.989999999063069	20.7411345252339	5.25744117545148e-06
4	149030027	G	A	0.542196695130339	0.810971179734051	0.789660498590476	0.767160938743646	0.438990275257231	0.50761020950368
4	149034737	C	T	0.989999999852728	0.99	0.989999999999986	0.989999999975995	8.08872662304104e-09	0.999928240378432
4	149035449	T	C	0.439132657769031	0.715912521332387	0.613577191826663	0.67079740357156	1.89163368185838	0.169017773578773
4	14903605	C	A	0.691151233086534	0.531504049923547	0.816476304065853	0.557526540779113	8.65999377340381	0.00325272407753049
4	149036078	C	T	0.632775651945146	0.792963783185323	0.681175717689121	0.766853117793174	5.77223475161098	0.0162813175086101
4	149038465	C	T	0.625404254806691	0.313980821419143	0.439122852954493	0.364742841061313	4.26627089399913	0.0388761584204503
4	149040160	C	T	0.860150951349559	0.871508463168179	0.842593761937308	0.869657188741744	0.717112870091583	0.397092576088272
4	149041303	A	G	0.99	0.989999999490067	0.99	0.989999999573186	9.42061859678899e-08	0.999755105086245
4	149042334	C	T	0.604323512320675	0.337719740817942	0.447711463270088	0.381176155572887	2.83318045833239	0.0923353335434319
4	149045770	C	T	0.845784275911622	0.950793735574548	0.93295926483027	0.933677193649491	0.000143272280860871	0.990449837120734
4	149045864	T	G	0.552865350408736	0.36530517240116	0.49806017671198	0.395877481416395	3.3224861294462	0.0683384137525141
4	14904620	T	C	0.551720830015927	0.647942914071399	0.656545547696441	0.632258714370357	0.130499679095068	0.717914516128473
4	149046315	T	C	0.804104216241759	0.815862214946798	0.768238165440027	0.813945661157877	0.530829459328786	0.46625834620739
4	149048644	A	G	0.570890352625965	0.280344933882478	0.338699544077657	0.327703837137666	0.0514118814785644	0.820624457298855
4	149050388	A	G	0.633408056483007	0.338622523717981	0.44486085067835	0.386672565558681	1.53953885577698	0.214686458601726
4	149054631	T	C	0.922267606030925	0.989999999966535	0.979826739781581	0.978959619755031	0.000714193591179314	0.978679551160092
4	149055437	C	T	0.910114612605388	0.527159580130806	0.660979654282689	0.589581250424163	3.66854531011512	0.0554485588579783
4	149060526	T	<*>	0.989999999993813	0.989999999969697	0.99	0.989999999973628	1.79093795006088e-09	0.99996623394442
4	149061255	T	G	0.989999999928358	0.989999999402897	0.99	0.989999999488547	1.254153858705e-07	0.999717436890117
4	149063380	G	T	0.852236201370951	0.97579711043054	0.932196404410432	0.955656682253827	1.4462782413078	0.229126080267507
4	149064692	G	A	0.87879738338666	0.860246419354173	0.838356732296866	0.863270226491468	0.531096376642465	0.466146284409016
4	149065162	C	A	0.911562722349168	0.790284337258195	0.856600803219927	0.810052714028024	0.301330052989425	0.583049796054446
4	14906935	T	C	0.96473707739586	0.862172890258014	0.835525689475442	0.878890852761482	2.76859821741063	0.0961303124557569
4	149073555	C	T	0.176729398476768	0.225075819177683	0.325947095620127	0.217195352603434	1.35164938624572	0.244989975756638
4	14907458	G	A	0.96009577677825	0.989999999743588	0.974346943769428	0.985125611400238	0.768858219576722	0.380570503145557
4	149079497	G	T	0.875752575122759	0.99	0.938251812603274	0.97137766974501	0.383417129485947	0.535780096410582
4	149083259	A	G	0.184354902106905	0.155982658193831	0.250079571102164	0.160607333951662	7.39070852069877	0.00655616580375583
4	149083825	C	T	0.802746893783837	0.987222925378969	0.913644573303738	0.957153332228963	3.65542618306839	0.0558868553105451
4	149084112	G	T	0.475232152877469	0.754221826674246	0.642242013995549	0.708746509845371	1.67500560869908	0.195589413653366
4	149084447	G	T	0.877443393332018	0.968970514788482	0.96432612693152	0.954051593991078	0.307581165391048	0.579168285707969
4	149084797	G	T	0.666997076784936	0.700378560944135	0.750503811846135	0.694937379026186	0.0748358144796066	0.784421736313616
4	149087127	T	C	0.433861045602081	0.683371546691465	0.575895083141421	0.642701335013895	2.23011382591773	0.135343876604137
4	149089022	C	T	0.989999999761551	0.99	0.989999999999961	0.989999999961133	1.156390486177e-08	0.999914199006693
4	149089396	C	T	0.865832731588095	0.481579720805605	0.743084531334114	0.544212961563151	9.26538873699981	0.00233524908222172
4	14909004	C	T	0.249496170596178	0.666997076194384	0.487239116426099	0.598944428581876	0.327905211378302	0.566895186765954
4	149090326	G	A	0.867742166571114	0.541086701298605	0.756451478021726	0.594331542138024	14.9553302586333	0.000110086626830103
4	14909382	C	T	0.989999997412895	0.878017487683066	0.911670374479919	0.896270636769028	0.473685191414178	0.491296675547557
4	149094468	G	T	0.284405272313513	0.32345716717763	0.36864703116161	0.317091708314779	0.899070822567111	0.343030979981443
4	149095011	G	A	0.99	0.99	0.989999999501691	0.99	-1.45601465552309e-08	1
4	149096306	T	C	0.708310646466398	0.721344298276276	0.742952522964835	0.719219813031266	0.13313099784189	0.715207548083929
4	149098559	G	A	0.791706331363387	0.971548728080282	0.952114195283429	0.942234417415428	0.142876057143877	0.705438399013138
4	149098936	T	C	0.292343006859003	0.157787407774278	0.257824458682694	0.179719970425089	5.23149186256472	0.0221814990687058
4	149100252	A	G	0.931797351531452	0.893521485535288	0.899514884735838	0.899760451692662	1.05546868491599e-05	0.997407838990482
4	149102639	C	T	0.90065990534961	0.907853460104279	0.871121895164412	0.906680910679268	2.24219350070681	0.134290359637078
4	149103454	C	T	0.643320067726492	0.232546016419844	0.228180567912708	0.299502186782828	0.278274416966047	0.597834461741886
4	14910368	A	C	0.989999998480016	0.99	0.99	0.989999999752243	8.7084252303061e-08	0.999764543941958
4	149116325	C	T	0.989999998740387	0.989999996531225	0.99	0.989999996891318	1.11708635217413e-06	0.999156697566452
4	149116534	A	G	0.332597961468686	0.174272623660011	0.257617894525972	0.200079653722825	2.24448176633703	0.134091825741789
4	14911772	A	C	0.498055477244398	0.790545896775201	0.662072013884006	0.74286995839168	3.15061752445911	0.0758982348883248
4	149120316	C	T	0.936948893591304	0.870566778072492	0.939082186539985	0.881387062902058	2.36436143546689	0.124134699316965
4	149120653	A	G	0.99	0.978764531503757	0.973264374061201	0.980595912868645	0.170757264239915	0.679439678109539
4	14912146	G	A	0.99	0.989999998365079	0.97805353876088	0.989999998631571	1.25727049682555	0.26216838132804
4	149123124	C	T	0.989999999169726	0.99	0.99	0.989999999864665	4.81723635935454e-08	0.999824878674477
4	149124299	T	C	0.989999999999171	0.989999999972575	0.99	0.98999999997691	9.48284876751525e-10	0.999975429755756
4	149127115	G	A	0.411239124873191	0.254859151971416	0.387260025812826	0.280349087554405	5.7569949235763	0.0164231371188956
4	14912805	G	A	0.89491176570453	0.864753542584153	0.84711514765605	0.869669332952775	0.148471862679498	0.699999999185846
4	149129252	C	T	0.344060284297961	0.32260903665835	0.317613861138429	0.326105590023606	0.0572721875710366	0.810860495282235
4	149129748	T	C	0.373557551375094	0.202699687208457	0.337519813440998	0.230549519067619	8.45955363936089	0.00363130960437909
4	149131264	T	G	0.709999135919346	0.795760476429542	0.851748635435494	0.78178137792638	2.14553600772566	0.14298509035299
4	149132756	G	A	0.333002979210126	0.278122018791794	0.394217419141548	0.287067615339982	0.408812660308503	0.522572768053138
4	14913398	G	A	0.99	0.989999997440208	0.989999999999947	0.989999997857454	6.53820340833932e-07	0.999354837333817
4	149135547	A	G	0.485268155789244	0.818815922408434	0.661369940478614	0.764447636449506	0.789055249558445	0.374385950222457
4	149135681	T	C	0.989999999967395	0.98999999954043	0.99	0.989999999610025	6.37853772541936e-08	0.999798488135623
4	149136414	A	C	0.723886375517998	0.83977767152252	0.824045251687774	0.820887390273783	0.00249620737341362	0.960152622802712
4	149136440	T	C	0.0307837486425841	0.284144765607673	0.191116456796242	0.242846919842363	0.667331147273834	0.413983640814636
4	149136734	A	G	0.99	0.888147493339314	0.937697941433355	0.904749451925006	0.838030017553835	0.359960795227013
4	149139044	G	A	0.649612696919683	0.616715514905442	0.67901842105738	0.622077755573763	1.56786571117551	0.210517235077774
4	149139067	G	A	0.0698450531414378	0.0434898066080677	0.0491442297556548	0.0477857117930071	0.00369594066019177	0.951523070820404
4	149139499	T	C	0.374725521223961	0.723769315897281	0.467062183075293	0.66687517736553	2.39025811255533	0.122093468305115
4	149139764	A	C	0.401312144308197	0.552661278661474	0.383141041430959	0.52799136976189	6.72445100509127	0.00950999982664644
4	149139857	C	T	0.481284434871128	0.550387154717945	0.525401178940509	0.539123411382914	0.0954522479957048	0.757356920205645
4	14914257	G	A	0.989999998722709	0.99	0.99	0.989999999791802	7.10575492364814e-08	0.999787310931761
4	149145826	C	T	0.507107505756368	0.423651549996081	0.482249989993019	0.437254870785008	1.19827433893061	0.273666855309181
4	149147823	T	C	0.515151016308564	0.332985506630288	0.381053291904175	0.362678484707847	0.219435915778291	0.639470058733733
4	149148298	A	G	0.0192985676866124	0.0168493807301468	0.01	0.0172485982040507	2.05444798997448	0.151762247058441
4	149148578	C	T	0.9899999999983	0.99	0.794567101402471	0.989999999999723	17.4437145187737	2.95941194977489e-05
4	149149277	C	T	0.0100000008316385	0.01	0.01	0.0100000001355571	3.1506167835453e-08	0.999858375675871
4	149152166	C	T	0.989999999931584	0.99	0.99	0.989999999988848	1.87987977584693e-09	0.999965405656037
4	149155370	A	C	0.877552413674893	0.775150286414463	0.692907664898149	0.791841833157913	1.63846914621938	0.20053563681004
4	149160022	A	G	0.82321136300767	0.821914150492322	0.839844197025808	0.822125596132323	0.391678712510239	0.531418316579153
4	149165206	C	T	0.99	0.989999999842212	0.989999999983013	0.989999999867931	1.05103166969174e-08	0.999918201006121
4	149165388	G	A	0.232405516348943	0.488001024280047	0.339790701681567	0.446338956487277	5.76060481719667	0.0163894292684533
4	149165761	A	G	0.258485785652853	0.183961497147924	0.128586951524783	0.196108956174228	4.78789609266082	0.0286604138372359
4	149166514	C	T	0.722380773060091	0.824966991005569	0.763958571074436	0.808245437480456	1.09262472727892	0.295890385058514
4	149170058	C	T	0.714670011123907	0.692816653127308	0.604263813305382	0.696378750480754	0.604485637724279	0.436871652077735
4	149170641	G	A	0.545514635730179	0.750503798502467	0.812160753738521	0.717090564970584	0.844529389454132	0.358104568004606
4	14917086	C	T	0.989999999526447	0.989999997287981	0.99	0.989999997652851	6.14076258644704e-07	0.999374753642175
4	149179919	C	T	0.635667913993483	0.815011984251888	0.769030883248843	0.785778900799768	0.202467919960516	0.652736143398173
4	149181431	T	G	0.934205505372393	0.765156988781154	0.770836318741478	0.792711896985526	0.309212748994088	0.578163676215673
4	149183374	C	T	0.901780984978681	0.780186970771839	0.808054575578939	0.800006795087554	0.0304633288706518	0.861443084879477
4	149185034	C	A	0.753269425935923	0.893117581182818	0.763230891806252	0.870322331877574	2.81098367563833	0.0936209534552485
4	14918627	A	G	0.99	0.926148157925883	0.923136859827542	0.936556008183964	0.526883398703475	0.467920098562658
4	149188327	C	T	0.150728911748298	0.491866427807358	0.352594118346142	0.436261012689731	1.2769506925833	0.258466773193722
4	14918840	T	G	0.99	0.989999998504885	0.989999999999998	0.989999998748589	4.47744634232682e-07	0.999466105773976
4	14918968	T	C	0.555687880620946	0.770265234016417	0.696074439846562	0.735289125412955	1.2236314403558	0.268649155969197
4	149190257	G	A	0.739844913796752	0.795229376574156	0.773915919382849	0.786201709141439	0.0578905105068519	0.809861686160094
4	14919063	C	T	0.543152179027565	0.532967123347888	0.398921938110985	0.534627287423675	7.86988873653143	0.00502647458795757
4	149196991	G	A	0.450764764529983	0.638633746698176	0.572178856710238	0.608011102604761	0.158748801224516	0.690311086903252
4	149197893	G	A	0.451922959411674	0.580167184165538	0.542360145299987	0.559263375530658	0.0441245117042667	0.833622129672812
4	149198415	A	G	0.99	0.669620807377064	0.630488135980531	0.721842615774602	0.174003625638738	0.676577897022144
4	149198522	T	C	0.989999999822942	0.947330644578037	0.980299680029049	0.954285749482957	1.48241037482468	0.223397777287564
4	14919872	A	G	0.0100000000000344	0.688283466129483	0.657411215408274	0.577723261150383	0.126496797138609	0.72209229641749
4	149201619	C	T	0.773239665217831	0.873081461249062	0.857894184869927	0.856807248495971	0.000390383061847464	0.984236331681468
4	149203505	T	C	0.99	0.989999999994392	0.989999999990395	0.989999999995306	-1.14989614910293e-10	1
4	149203945	G	A	0.810551076387321	0.696534855169257	0.827852280959383	0.715119499227801	6.47650357327432	0.0109309801885587
4	149204791	G	A	0.567897062052386	0.755081932809787	0.680531790429974	0.724570798876331	0.597895881581585	0.439381970578948
4	149207711	G	A	0.458467683824699	0.107407878806736	0.233415103511691	0.164630627024664	3.49551330972641	0.0615353287869926
4	149209008	T	C	0.819631748530479	0.698492033129788	0.782450037315558	0.718237806740101	2.7000204462378	0.100346959573558
4	149210677	T	C	0.01	0.99	0.333002729739669	0.83026	1.50516971408722	0.219877627208041
4	149212900	T	G	0.0100000000000184	0.399832205562107	0.546994802491713	0.336289556055486	0.548376737986336	0.458981717650582
4	149215821	T	C	0.538459305143349	0.803294290977184	0.583406387424418	0.760126188286269	2.10107310358157	0.147195800424325
4	149216484	A	G	0.01	0.01	0.0100000001573051	0.01	-6.24528840725327e-09	1
4	149219469	A	C	0.278133771832168	0.0779296303848166	0.189228514437915	0.110562905440735	3.96816416265682	0.0463682994744708
4	149226321	T	C	0.99	0.532706292429953	0.909469452812938	0.607245166763871	2.08506180786995	0.148746201892009
4	149229215	C	G	0.98999999999625	0.951370269956225	0.95923248290565	0.957666915952749	0.00118935670555574	0.972488767793905
4	149229338	G	T	0.852402903130381	0.7658771362996	0.778069477834956	0.779980836293018	0.00158866611006132	0.968206276152319
4	149245293	G	A	0.96949372126499	0.82264454636343	0.839060305697901	0.846580961872384	0.0544563077943313	0.81548283904508
4	149247040	C	T	0.771809676436381	0.939984542500812	0.939260753923457	0.91257203933231	0.38795693832452	0.533375281288354
4	149250783	C	T	0.511293127649971	0.727461407351165	0.639670659505015	0.69222597775987	1.86454819655097	0.172100789651659
4	149250957	T	C	0.339826549459991	0.38839798037517	0.350148522413545	0.380480837135996	0.440023052055259	0.507111329325319
4	149251850	G	A	0.95541085996791	0.99	0.989999999696948	0.984361970174769	0.431531959993877	0.511238194719646
4	149254723	G	T	0.82386517099276	0.774659689171774	0.798016009567762	0.782680182708594	0.178411931120634	0.672741568790347
4	149256370	T	C	0.162804029151286	0.261456479912418	0.235595523683232	0.245376130438354	0.0667586739283576	0.796115965744199
4	149257565	G	T	0.177146174657883	0.243063398211963	0.24126501419403	0.232318890772648	0.0807323485874611	0.776307397183174
4	149257602	T	C	0.693462364054845	0.943505674190649	0.846550198807766	0.902748614638513	4.47879170188472	0.0343179751833334
4	149265166	A	G	0.877559700407523	0.797262376762297	0.77439709849693	0.810350840516469	0.737008024614739	0.390621003421123
4	14926557	G	A	0.99	0.989999999885811	0.99	0.989999999904424	1.44842003584403e-08	0.99990397433525
4	14926676	T	C	0.99	0.99	0.99	0.99	0	1
4	149267291	T	C	0.816010947711203	0.799803319633999	0.810854455549833	0.802445163010584	0.0629113144495063	0.801952288400252
4	149268136	G	T	0.701226463047123	0.849389138382928	0.804367059008886	0.825238622303191	0.571362748896793	0.449717903900088
4	149268146	G	A	0.989999999634364	0.790733781252677	0.871865881727334	0.823214174848892	3.42399801210781	0.064255224277168
4	149268752	T	G	0.0100000001577172	0.0100000000753226	0.01	0.010000000088753	1.13655837105775e-08	0.999914937932736
4	149269766	C	T	0.682528492846602	0.622237803757517	0.745165562802888	0.632065186079038	2.42283617994645	0.119578257432097
4	149269996	C	T	0.775826976543847	0.62427966571256	0.69707860657099	0.64898187737806	0.453711520904364	0.500577661731765
4	14927008	C	T	0.160826801798588	0.249520075280386	0.286390785993359	0.235063071702853	2.1831043332698	0.13953276774853
4	14927080	G	T	0.518723031115625	0.742035913273393	0.63054268979778	0.705635913481677	2.70640012209021	0.0999463009410728
4	14927179	G	A	0.521851339513466	0.629919712306516	0.593505913903271	0.612304567541249	0.195539570795702	0.658345524471547
4	149273642	G	A	0.989999999906317	0.862382404434867	0.923363211642835	0.883184072496713	2.06668258347492	0.150548684506393
4	149284071	G	T	0.973522880560696	0.724899714830552	0.795589457185405	0.765425290844565	0.360856354208561	0.548031022570278
4	149284425	G	A	0.966101897429419	0.73863796846749	0.869980939740839	0.775714588888284	2.37672115030558	0.123155795783599
4	14928904	A	G	0.132822908258069	0.248605154163212	0.240459285966186	0.229732648080674	0.0992482645993767	0.752733617566602
4	149294100	G	A	0.989999999998812	0.989999999960304	0.99	0.989999999966581	2.30985989968073e-09	0.999961652868655
4	149294286	A	G	0.300617564025302	0.752493604267121	0.624134073448897	0.678837809707704	1.03650600525594	0.308635477252092
4	149294372	G	A	0.922663591658819	0.770496873034801	0.814813892639982	0.795300048170516	0.387919929569481	0.53339480639331
4	14929576	A	G	0.476403307766445	0.440987966168507	0.682964703295856	0.446760666848971	9.5142325973308	0.00203884349519159
4	149297675	G	A	0.989999999994613	0.789276560796275	0.824714417812627	0.821994481385604	0.00166555039934398	0.967446446102102
4	14929874	A	G	0.792250889374906	0.968110280105442	0.935966235899475	0.939445199416364	0.0157490377363369	0.900131548457102
4	149299046	T	G	0.742772084316572	0.928901562734383	0.750679111661713	0.898562457752279	6.51250018601572	0.0107118795225507
4	149300315	C	A	0.989999999999979	0.800683624395452	0.989999999999952	0.83154219361899	0.721853603669644	0.395536565854609
4	149302851	A	C	0.99	0.782608062464776	0.872919673767996	0.816412948283018	2.46758058758623	0.116216691401547
4	149303363	A	G	0.703808897466092	0.834294929271544	0.816136487025596	0.813025706087256	0.00894114046595832	0.924666226029184
4	149303503	G	T	0.989999999938021	0.989999999958613	0.99	0.989999999955256	5.83208271279306e-09	0.999939067092948
4	14930419	G	A	0.792304741710958	0.969961711060464	0.93463946351146	0.941003625056495	0.0575023614718351	0.810488020321916
4	14930603	A	G	0.207027805901449	0.287402050985016	0.318709021432387	0.274301049036395	0.965786061680516	0.325733376257069
4	14930765	T	C	0.297543016413159	0.196277609299987	0.23317242665759	0.212783870659434	0.0855987662443314	0.769848807557086
4	149308281	T	C	0.854009303039778	0.829971435003124	0.885454764703766	0.833889607493098	1.13042019651735	0.287685727968617
4	149311458	T	C	0.99	0.894966626972978	0.989999999981357	0.910457066776383	1.79816309499079	0.179934726468116
4	149311728	A	C	0.99	0.903532422882626	0.932489618453451	0.917626637952758	0.381767330873144	0.536658905234226
4	149313238	T	C	0.0121462076159224	0.01	0.01	0.0103498318413954	0.038729853001949	0.84398482057391
4	14931459	T	C	0.284836465473725	0.742909085789717	0.596129487039777	0.66824324867821	1.87294271931633	0.17113842643389
4	149316810	A	G	0.677794744016091	0.84330335185182	0.790077074540215	0.816325448774596	0.1432389677126	0.705082038234303
4	14931835	C	T	0.341981882827978	0.302595427346195	0.322898127195747	0.309015419589726	0.140273681093292	0.708009087733642
4	149321346	G	A	0.99	0.700095434493977	0.804500712268059	0.747349878671459	0.646013439819554	0.421541595131047
4	149322379	G	A	0.400150318557575	0.659003652989002	0.613923515390645	0.616810559476679	0.00273895365938404	0.958261754632065
4	149326597	T	G	0.970195725372509	0.863024430714003	0.830746141190318	0.88049335174334	3.7388839545308	0.0531599411651711
4	149330301	G	A	0.99	0.99	0.99	0.99	0	1
4	149330922	A	G	0.261181806083334	0.481284935528011	0.402454819059045	0.445408125428529	0.144182180945007	0.704158255420842
4	149332071	C	T	0.916007256463833	0.808094914471345	0.845414865600258	0.82568462621612	0.367124738246647	0.544575718700206
4	149333656	C	T	0.989999999998361	0.752278774157645	0.958662796266901	0.791027333969682	4.46581522734096	0.0345795849848417
4	149335408	G	T	0.978179831287698	0.776280342556297	0.78961944650158	0.809189959219515	0.352509719180793	0.552695865647861
4	149340536	A	G	0.619245173910675	0.74085267471083	0.706688191374333	0.721030652080405	0.0507628921488148	0.821741062276848
4	149342487	A	C	0.01	0.142523418643891	0.142677036008962	0.120922101404937	0.192692898804111	0.660684728445228
4	149342732	G	C	0.010000000375598	0.0130207994492262	0.0100000104040987	0.0125284092002248	0.160731669065125	0.688483778482125
4	149349063	C	T	0.244039917921533	0.480274901077022	0.530485660908729	0.441768598822678	2.2316601664968	0.13520849941156
4	149350527	T	C	0.320444643908546	0.483583873847274	0.526657755749091	0.456992179367261	2.45836156540532	0.116900664125422
4	149357475	C	T	0.117458049200521	0.0222515996124911	0.0980598352556455	0.03777025089534	8.36635070328079	0.00382232413365328
4	149362744	G	A	0.86466984709897	0.487346879586164	0.665201440263609	0.548850523290751	8.67703066312718	0.00322245590140368
4	149364999	C	T	0.0886714650423141	0.0168685576300898	0.0968639640354412	0.0285724315382823	8.59950561433649	0.00336254271524319
4	14936966	G	T	0.99	0.629679154570973	0.773195987339692	0.688411452375905	0.508499891562092	0.475788963575616
4	149376039	A	G	0.802097008397037	0.445307070660848	0.565808988956993	0.503463830511846	1.94481417040596	0.163146771011937
4	149378170	C	T	0.740237708722138	0.361577002670467	0.501773834509456	0.423298697756889	3.15729313292558	0.075588421025814
4	149378534	A	G	0.99	0.218056042909161	0.506148781310821	0.343882907914967	0.833262893623291	0.361330723058144
4	149379537	A	G	0.654557622448276	0.411431311505243	0.435228809155058	0.451060900188958	0.0565607135280826	0.8120168555871
4	149384030	T	C	0.205246142338959	0.124269510059537	0.162754019980838	0.137468701121083	0.832764263808078	0.361474429314907
4	14938485	C	T	0.98999999958707	0.989999997312367	0.986969287776755	0.989999997683144	0.109378953150703	0.740852299482906
4	149385504	A	G	0.099926605899334	0.0207811438994781	0.0945397161681566	0.0336818542054546	11.6434882101119	0.00064427673633022
4	149386727	A	G	0.846783452935795	0.455067424942555	0.530701478827602	0.518917137505453	0.0219373646585869	0.882253846137629
4	149387490	A	G	0.989999999808859	0.99	0.99	0.989999999968844	5.28200488707856e-09	0.999942011822387
4	149398778	G	A	0.386673458956451	0.616341273348295	0.619258642291552	0.578905419602424	1.18537985568424	0.276263479014452
4	149404608	C	A	0.811482628012356	0.696525466674114	0.668844836100907	0.715263483972247	0.486997060856252	0.485269913522222
4	149404854	T	C	0.472514460802836	0.687636304484948	0.642911769524186	0.652571443964763	0.0333691180335985	0.855055261281325
4	149411527	A	G	0.358285667346469	0.573204734752052	0.560986442313703	0.538172926764942	0.155739252664296	0.693109970066247
4	149433114	T	G	0.478032167063849	0.859874552093964	0.667863035955733	0.797634243334055	10.3912691306941	0.00126612567817049
4	149433460	G	<*>	0.98999999999711	0.989999999995568	0.99	0.989999999995819	1.96584279268751e-10	0.999988812978988
4	149435731	C	T	0.665012975532082	0.484774684843985	0.503875664859631	0.514153526226145	0.0486140239121278	0.8254927668283
4	149435762	C	T	0.464566333695307	0.627256428686453	0.57566505944382	0.600737943202896	0.429175405575765	0.512393841758761
4	149444175	T	C	0.989999999985642	0.969749378010854	0.925616080037947	0.973050229392744	5.21488174535587	0.022394369942823
4	149444489	C	T	0.530525382798823	0.655901025153145	0.640893872687798	0.63546479544939	0.0176902531397379	0.894189654790418
4	149447047	A	C	0.989999999995426	0.940556277679349	0.922048298857943	0.948615604416869	0.854684313294812	0.355230536970085
4	149447125	A	G	0.388074555379913	0.59018998048489	0.54683757101003	0.557245166192778	0.0349364302208145	0.851728928831953
4	149460035	A	G	0.99	0.870916201215815	0.769689994492118	0.890326860417637	2.08278646891981	0.148968019950445
4	149461969	G	A	0.552593860654787	0.845759850579097	0.688545525908193	0.797973794221434	3.66025685117266	0.0557250417862456
4	149462228	A	G	0.445235429040172	0.800747986646573	0.666802786328815	0.742799439756729	5.16351878718792	0.0230661192417266
4	149463102	C	T	0.302042161602842	0.733994620984114	0.614655189338539	0.663586370104966	1.6842826960109	0.19435635356094
4	149463369	T	C	0.979740605321925	0.989999999821976	0.989999999669521	0.988327718518467	0.205234380689061	0.650528570004741
4	149463931	C	T	0.398650172992474	0.740975108027336	0.646261405771252	0.685176143616653	1.01709093991367	0.313210041582133
4	149464531	A	G	0.989999999765161	0.93575411536647	0.923163203250912	0.944596194523457	0.869122877590057	0.351198247670742
4	149464950	G	A	0.989999999998357	0.817157605280878	0.989999999996325	0.845330915619827	2.09215031253567	0.148057546445905
4	149467571	G	A	0.752614230349379	0.221312837739058	0.42398340257227	0.30791496473454	6.03977199704258	0.0139870905410589
4	149468795	C	A	0.989999999158613	0.953470260545142	0.941716777380654	0.959424607939137	1.19167011099998	0.274992933810812
4	149469901	G	A	0.0100000000000344	0.01	0.171235314459685	0.0100000000000056	4.70811001670987	0.0300206385933245
4	149476980	C	T	0.502505585203238	0.759687699666437	0.675699620769432	0.717767015008935	1.03312327073783	0.309426228439051
4	149479886	C	T	0.588915336397616	0.234565529885286	0.385247609033045	0.292324548346796	5.81991620698322	0.0158456998199543
4	14948831	C	T	0.394612813108013	0.781145542360599	0.693880619749557	0.718140707492427	0.108409202475888	0.741962555500677
4	149489492	T	C	0.99	0.989999999503738	0.99	0.989999999584628	8.07599089926587e-08	0.999773254871066
4	149494689	A	G	0.89031923484371	0.673523119414228	0.777765360919188	0.708860886229233	2.99320519484058	0.0836145173770425
4	149494901	A	T	0.817275249310454	0.989999999972227	0.986721603088986	0.961845865614358	1.24955055996417	0.263638335251295
4	149495748	C	T	0.01	0.0100000006574987	0.0100000000000021	0.0100000005503264	1.36389894652372e-07	0.999705333239507
4	149495925	C	T	0.99	0.99	0.99	0.99	0	1
4	149496193	T	C	0.142463760090274	0.0100000022860058	0.0175620624624562	0.0315915948081015	1.39418021436227	0.23770042808443
4	149500406	C	T	0.28532999884572	0.681417668465375	0.617990146450433	0.616855378317371	6.01244416436146e-05	0.993813268936849
4	149507299	T	C	0.627506817900129	0.903089938764474	0.810730209658981	0.858169890063586	0.584551099515407	0.444533943918078
4	149512511	C	A	0.306012406227052	0.707539138411444	0.627403004037365	0.642090281065388	0.0735569522158299	0.786226561608917
4	149521073	A	G	0.296670131413666	0.729201794080994	0.562084496226631	0.65869913306622	1.10941708970542	0.292208695387843
4	149522429	A	G	0.335146191341665	0.747942003326814	0.608769737728481	0.680656285973235	2.85172896203763	0.0912757280485915
4	149525671	C	T	0.303529344337492	0.70449803270472	0.601012908220436	0.639140136500862	1.14768308533837	0.284034686683394
4	149533965	T	C	0.22996314022261	0.693149346201669	0.425307820274945	0.617649994627082	6.76542839175005	0.00929406107239096
4	14953625	A	C	0.819785641770525	0.98086021241105	0.96880571357332	0.954605057396644	0.795595349517973	0.372413559077264
4	149537415	A	G	0.709203457104767	0.90265769270511	0.73795226543513	0.871124652302254	9.64030024494833	0.00190354118473593
4	149539145	T	G	0.989999999997075	0.880325449029542	0.928179443476353	0.89820240083725	0.366756232562273	0.544777730317388
4	149545484	G	A	0.5	0.666997098666037	0.533297743114355	0.639776571583473	0.293764105304444	0.587818438961468
4	14955398	T	C	0.446291765048665	0.894051779908054	0.679828132458291	0.821066897485973	5.81878134357641	0.0158559271187118
4	149555789	G	T	0.269504892905128	0.395555314986966	0.315356030173441	0.375009096187627	2.40381438028995	0.121039797238964
4	149560804	A	G	0.425520727950615	0.723156841478706	0.568411767173718	0.674642154973627	6.48219382115215	0.0108960417827961
4	149562638	G	A	0.761799936214045	0.951553955666025	0.879173827532436	0.920624050495352	2.54763116352267	0.110459758952027
4	149570069	A	G	0.347508284993779	0.489214723483146	0.46106986874498	0.466116574009379	0.0152560395401974	0.90169902669784
4	149570146	T	C	0.200282289246408	0.0532435196804864	0.157277906574747	0.0772108391197315	3.13480519290952	0.076637541898171
4	149570680	T	C	0.158497330508757	0.461294390362922	0.418350649795628	0.411938469606693	0.0133555574990893	0.907996314429239
4	149574788	T	C	0.484567513121061	0.429913849819744	0.537295119177676	0.438822396937859	3.36733778301252	0.0665011362415368
4	149579080	A	G	0.01	0.989999999999979	0.01	0.830259999999982	1.45718092938913	0.227379197504963
4	149584716	A	G	0.989999999999501	0.99	0.989999999999352	0.989999999999919	-7.34486154422141e-12	1
4	149589415	C	T	0.979875863925147	0.681767878648699	0.837147783129133	0.73035948024876	6.29950713324202	0.0120771546479365
4	149590478	A	G	0.325925972431948	0.591651452347301	0.474085055426908	0.548338199121099	1.03120707487421	0.309875329043643
4	149590754	G	A	0.989999999607221	0.99	0.99	0.989999999935977	1.57087660850708e-08	0.999899997444848
4	149594489	G	A	0.569381717529518	0.556994424952663	0.701798688342571	0.55901355364269	10.0103887376659	0.00155659663012043
4	149595312	G	A	0.531058570820868	0.546935643213578	0.652637587509722	0.544347680413566	7.30150196757146	0.00688969938626655
4	149596272	T	C	0.888525682180344	0.980959582871713	0.894812379203839	0.965892857059019	6.93080619675508	0.0084723489642892
4	149597093	T	C	0.939751326154383	0.697897837088818	0.808076419688786	0.737319955806505	2.20225142123334	0.137809329862616
4	149598573	T	C	0.613594252045609	0.876503269321929	0.837306317960969	0.833649099505889	0.0151522549931307	0.90203226953753
4	149598635	T	G	0.254713356080097	0.22193655673836	0.297838875019694	0.227279175031063	4.23369244908972	0.0396291375719738
4	149601351	T	C	0.639228580931798	0.632641245977907	0.596777388033507	0.633714981575391	0.77627652050059	0.378282336747981
4	149604264	C	T	0.99	0.99	0.989999999999988	0.99	-3.12489753736074e-12	1
4	14960529	T	C	0.197948101451489	0.533080569957854	0.387682444258775	0.478453977591317	6.22413532311474	0.0126020435013322
4	149605569	A	G	0.939574922946055	0.724818468557625	0.787843487455529	0.759823770622939	0.395758010962042	0.529288168620089
4	149605653	A	G	0.300758764978651	0.101527660559711	0.189120074369803	0.134002330579998	3.72497312771592	0.0536044904306645
4	149606100	A	G	0.282953251914401	0.372089813150899	0.426200126890521	0.35756055366935	0.544514813948569	0.460567640499159
4	149609218	G	A	0.723769322305574	0.496234800975207	0.635304773082103	0.533322927952057	0.762222046039445	0.382634032401503
4	149614139	A	G	0.928466653413251	0.590904374944318	0.701367045707193	0.645927026334754	1.56140952505025	0.211458958002999
4	149616993	C	T	0.677600876521535	0.247179440596586	0.420579143977258	0.317338134652353	1.26646033947417	0.260431769577437
4	149619238	A	G	0.934187846755319	0.667390301132583	0.78216933030272	0.710878301069089	1.70622570315855	0.191475799397624
4	149619375	A	G	0.763569717541925	0.481072639621063	0.488156660605985	0.527119663322163	0.106462768022324	0.744207731168897
4	149619602	A	G	0.653007701362932	0.327074160711316	0.550878324844413	0.380201327837529	4.11924264411131	0.042398054890709
4	149621533	G	T	0.99	0.99	0.989999996500842	0.99	-5.03739880010162e-07	1
4	14962496	A	G	0.952942821896083	0.914106863036194	0.919906539037451	0.920437124330356	0.000227363890981509	0.987969481340201
4	149625604	G	T	0.855114605525913	0.859929366394929	0.924560308716717	0.859144560373279	1.32823058057393	0.249120243401154
4	149625757	C	A	0.787373856743586	0.781968520685541	0.685740298539719	0.782849590463003	6.09448779349727	0.0135604228679631
4	149630240	A	G	0.99	0.99	0.99	0.99	0	1
4	14963068	G	A	0.99	0.989999999840265	0.99	0.989999999866302	2.44846820369422e-08	0.999875150360122
4	149630832	T	G	0.99	0.989999997392147	0.99	0.989999997817227	7.5819745817287e-07	0.999305245819558
4	149633713	T	G	0.83044017377164	0.742517866243754	0.667119776606345	0.756849202370799	2.3732909668776	0.123426608568225
4	149634038	A	G	0.75499825073765	0.689656732346816	0.65308596935516	0.700307399844522	0.939943474990092	0.332292378866158
4	149634504	G	A	0.99	0.989999997915305	0.99	0.98999999825511	5.12918051451775e-07	0.999428568711628
4	149635025	C	T	0.704984026237035	0.685980839287843	0.619677474036942	0.689078358760561	3.25095685913305	0.0713817753973906
4	149636215	A	G	0.99	0.989999999900562	0.99	0.98999999991677	1.79518533787708e-08	0.999893095815128
4	149637571	A	G	0.593209758285999	0.267409811940827	0.396564291603004	0.32051520319509	2.97110954053525	0.0847636994546675
4	149639378	C	T	0.734746108596369	0.710128717522789	0.628479569521665	0.714141352267783	4.15545458109101	0.0415006327766467
4	149641404	A	G	0.99	0.99	0.989999996771729	0.99	-3.22288063338663e-07	1
4	149641824	C	A	0.84510802311643	0.700690706744213	0.8832671492856	0.724230729312884	8.37144339493717	0.00381162766108929
4	149644398	A	C	0.0858701128041156	0.111713389008281	0.113722035455853	0.107500934987002	0.023505047077275	0.878151009308848
4	149645167	C	A	0.66297928126197	0.65730210561961	0.684382966876962	0.658227485249315	0.142159273928551	0.706143768393494
4	149649756	T	C	0.732887809073704	0.683573561328827	0.619192159736921	0.691611783711242	3.76519264338134	0.0523298298341242
4	149650033	G	A	0.647676319160177	0.649388116482809	0.670148940108395	0.64910909351922	0.119380634439199	0.729707214561491
4	149650116	C	T	0.885544165136931	0.93527552538982	0.934080418052495	0.927169313668599	0.0740592015931932	0.785515755800202
4	149652478	A	C	0.713789743985412	0.719227926853002	0.654728860008326	0.718341503045584	3.44797519591357	0.0633293068208348
4	149652610	C	G	0.99	0.723909527469101	0.803485144226708	0.767282274491638	0.207417495271885	0.648799118756033
4	149653166	G	A	0.989999999988321	0.989999999945226	0.99	0.989999999952251	5.83057693315071e-09	0.999939074959559
4	149654577	A	G	0.761181190607992	0.647240892582353	0.750202965646752	0.665813161160532	1.26630782123303	0.260460474562443
4	149655056	G	A	0.950748087540753	0.928853435031379	0.958143438206217	0.932422263390407	0.660984987155269	0.416212421027085
4	149656659	A	G	0.748351106920638	0.69544020234429	0.658983893323109	0.704064679790235	1.47406972715379	0.224704678567844
4	149660347	A	G	0.666997080644779	0.121774877650508	0.314369477305875	0.210646096738574	0.610276719777706	0.434683639283643
4	149660515	A	G	0.99	0.99	0.99	0.99	0	1
4	149660911	T	C	0.5	0.66699707979903	0.636743226674995	0.639776555791788	0.000180711477054097	0.98927444315083
4	149663485	A	G	0.857856921361001	0.788806623535889	0.683963598434011	0.800061822081382	0.483383012739693	0.486893933759994
4	149665703	T	C	0.169495698042084	0.096467107898206	0.128410946844734	0.108370768091658	0.683462158245673	0.408397085721302
4	149669046	G	A	0.228609295271811	0.122932908465581	0.144259798348689	0.140158159514997	0.00626673789239149	0.936903188317791
4	149669506	T	C	0.674773676726866	0.690107363957262	0.656348234856668	0.687607972938707	0.0692655737884561	0.792409119740555
4	14967266	A	G	0.199546478026595	0.550852691962751	0.349306108251018	0.493589779091158	12.0845636463588	0.0005084099883852
4	149673485	A	G	0.96768840137692	0.989999999973378	0.989999998938345	0.986363209402155	0.0906327450581795	0.763374287265199
4	149673615	G	A	0.678030965504156	0.301344463027802	0.559748466619645	0.362744362931448	18.6310089527683	1.58619436975022e-05
4	149677742	G	A	0.01	0.01	0.01	0.01	0	1
4	14967832	G	A	0.839041108050833	0.984850862603261	0.952880222055291	0.961083872611215	0.315322776392955	0.574432136989059
4	149678379	G	T	0.922720362904202	0.587396667221828	0.863581555701581	0.642054429618055	5.19775665415135	0.0226160576934567
4	149679077	G	A	0.99	0.989999999424967	0.99	0.989999999518697	5.76375082268321e-08	0.999808445368988
4	149679766	T	C	0.867483395003593	0.595659116577826	0.779605152973038	0.639966473961226	6.66684296329258	0.00982230281376603
4	149681828	C	T	0.989999999765786	0.836401590199497	0.891835633309289	0.861438130958802	1.29767648143522	0.254638077538248
4	149682054	C	T	0.832415977683201	0.546075421048707	0.72267696467486	0.59274893178013	12.8679446684154	0.000334258518209643
4	149689983	A	G	0.605342980180657	0.624585546870707	0.533150175722264	0.621449008500228	5.07037869319759	0.0243380661493904
4	149690361	T	C	0.99	0.98999999974157	0.989999995455946	0.989999999783694	-6.26244569545221e-07	1
4	149690402	G	A	0.881726000225695	0.914497016683017	0.882537603588383	0.909155341000474	0.967161671892837	0.325389071264971
4	149694947	G	A	0.750503788180426	0.936994323755485	0.928936565373383	0.906596366456751	0.109509608384119	0.740703131767803
4	149696632	T	C	0.584646604601934	0.607317324850723	0.513299067905298	0.60362199745017	4.38317044103221	0.0362954256976153
4	149697086	A	C	0.785609732831622	0.672458842049115	0.655110232905273	0.690902437246663	0.802223424360583	0.370429432525957
4	149697116	G	A	0.668303098911545	0.620715892169133	0.58686157200156	0.628472606868146	1.11826860565062	0.290291573575938
4	149697405	A	T	0.989999999999979	0.750503851105942	0.759221818044529	0.78954172337567	0.0272638398082369	0.868851377503568
4	149697839	C	T	0.951339618251499	0.793511673394451	0.889654407795924	0.81923762840615	1.95762988214111	0.161767025272327
4	149700674	A	G	0.847271605081394	0.90494703954542	0.904853295531462	0.895545943727784	0.152338061165481	0.69631096191697
4	149702968	T	A	0.934984680930693	0.695033596614042	0.616507824521529	0.734145623357656	1.9804042029453	0.159347831312925
4	149703142	G	A	0.848418333082294	0.925046605065136	0.880760757932044	0.912556196731933	2.03208116922168	0.154009587456368
4	149704286	C	T	0.555740122941709	0.805668215880505	0.641101399292642	0.764929936731481	1.23421264279499	0.266589340911341
4	149705772	C	T	0.989999999958513	0.99	0.99	0.989999999993238	2.07629643961541e-09	0.999963643276195
4	149708055	T	C	0.920037195275834	0.694819436703877	0.802013412730876	0.731529931351106	2.41874086693487	0.119891262500319
4	149709204	G	A	0.989999999453005	0.99	0.98999999999996	0.98999999991084	2.54198727576945e-08	0.999872788390972
4	149709259	C	T	0.506371184303726	0.565957993515644	0.516226595783632	0.556245343614102	0.668378047191996	0.41361766571156
4	149709495	A	G	0.652990394588034	0.403323917158661	0.643504027861462	0.444019552979649	2.85327553012502	0.0911879768327343
4	149710794	A	G	0.936998609877571	0.946001000671266	0.917116897729285	0.944533610971894	1.50213058985324	0.220343826692725
4	149711152	C	A	0.98999999884046	0.99	0.99	0.989999999810995	5.7051176327551e-08	0.99980942217811
4	14971155	T	C	0.396862116985403	0.584522965636363	0.41783507679319	0.553934247306257	7.05974379960825	0.00788352711650752
4	149712041	A	C	0.800931308728488	0.702783711313856	0.740096413539223	0.718781769692441	0.049983055586462	0.823092760913787
4	149712613	G	A	0.586584556953055	0.617429922452644	0.524368756480814	0.612402127876211	4.8811659888552	0.0271512722332217
4	149712756	G	A	0.989999998310395	0.989999998725096	0.989496694167895	0.9899999986575	0.00355170798665153	0.952477238722649
4	149713872	C	T	0.703959682055206	0.719479524614825	0.632472421051494	0.716949790277607	1.62321275178789	0.202644396492748
4	149715792	A	C	0.861959297683729	0.912817993572297	0.89841069769971	0.904528026142461	0.0760437896862765	0.782732112846359
4	149715940	G	A	0.835667197234977	0.53940511522221	0.727566086147271	0.587695834590291	12.2619081322119	0.00046229854934129
4	149719861	G	A	0.599579033735798	0.818256447504188	0.744823150043584	0.78261202905994	1.3869244190322	0.238925179004396
4	149721006	A	G	0.64451551316044	0.838936508133988	0.750694273987234	0.8072458859533	1.75189673614227	0.185638463795364
4	149721732	A	C	0.448399015605175	0.168829169971463	0.283695630199104	0.214399054809758	3.47321227771574	0.0623700811809356
4	149722925	C	A	0.776918342506963	0.644108072753479	0.667960026563176	0.665756146723297	0.00148578864715931	0.969252412578456
4	149724099	T	C	0.476492132523341	0.0546635792947101	0.330061303637731	0.123421633470977	5.74208730905828	0.0165630978119028
4	14972561	C	T	0.177700772520292	0.420177269138198	0.469654723681085	0.380653600189479	1.14615241622168	0.284356034443092
4	149734385	A	G	0.989999999997835	0.948415577570078	0.95783716754871	0.955193838425803	0.00312452442708969	0.955423505748426
4	149741537	G	A	0.972126527057279	0.938237956413209	0.980833639219815	0.943761793428192	1.27984847598181	0.257927210517562
4	14974192	G	A	0.666997076784936	0.536876094097903	0.378847498717656	0.558085814275889	0.686218588470253	0.407453564769489
4	149742079	C	T	0.363974009220979	0.552755101166201	0.466564107704418	0.52198378317913	2.04940340948895	0.15226584577071
4	149743531	G	A	0.946649463903163	0.803893700147413	0.911066405206525	0.827162889639601	1.3144904636566	0.251583239097436
4	149743717	A	G	0.471023875044371	0.750445035213352	0.485239362193784	0.704899386105808	8.45047330842729	0.00364948451230301
4	149744518	C	T	0.922230835091104	0.584985590521348	0.605927592236493	0.639956565386219	0.207062379790002	0.64907968887176
4	149748096	A	G	0.586075215110842	0.447046523224897	0.483537194253705	0.469708200002306	0.0694183730035046	0.7921855177109
4	149748361	G	A	0.511021177809317	0.397757555637028	0.409206392375282	0.416219526051111	0.0274285508624066	0.86845941302855
4	14974931	C	A	0.471554170133286	0.779540931782766	0.419458889158501	0.729339089633901	8.22861500370471	0.00412349859344859
4	149749646	G	A	0.769079778018833	0.740150905209573	0.670672636830434	0.744866311477482	2.09780822804505	0.147510457333156
4	149750527	G	T	0.903259741622629	0.678683888731413	0.69628737178629	0.715289752752681	0.213416130288583	0.644102951069697
4	149750827	T	C	0.556197271669341	0.40833117112464	0.430098738568594	0.432433345513426	0.00406203435506535	0.949181959228897
4	149752356	T	C	0.718095332183196	0.410185544026764	0.494368187761404	0.460374839496263	0.15825220035894	0.690770797400374
4	149756230	C	T	0.74117305917688	0.547637589413663	0.626632200103073	0.579183870985068	1.31838057716056	0.250882893355033
4	149758436	C	T	0.98999999999975	0.989999999996879	0.989999999364926	0.989999999997347	-3.44300644895097e-08	1
4	149762698	C	T	0.85944057480323	0.944796224515587	0.896387565481106	0.930883253612473	2.61558912802334	0.105818219332686
4	149765351	G	A	0.99	0.99	0.975934991175566	0.99	0.220676520440083	0.638524926547666
4	149765628	C	T	0.26334817137252	0.168754519263068	0.229205788337981	0.184173284556909	2.01135816023926	0.156125495827683
4	149767130	C	T	0.726413510500389	0.882984426640625	0.862610704386063	0.857463367309766	0.0201420640755367	0.887141032353385
4	149769719	T	C	0.5	0.0100000000000184	0.333002729739669	0.0898700000000154	0.564209061526097	0.452569301485979
4	149771314	T	C	0.909380896595942	0.859823345040811	0.934362505521605	0.867901225944297	8.47650911736877	0.00359761806252291
4	149773116	T	C	0.455054598559333	0.308283101248407	0.507247543075771	0.332206855310088	6.6407149667031	0.0099673924772464
4	149773642	A	G	0.989999999993437	0.99	0.99	0.98999999999893	9.53268540031419e-11	0.999992209816427
4	149773708	G	A	0.759767810894962	0.715489285566729	0.766638566094897	0.722706685195231	1.44963142495926	0.228587102693421
4	149775941	C	T	0.716942876168817	0.88497564007434	0.762718223297022	0.85758629955774	5.0017123793181	0.0253222537903536
4	149776796	G	A	0.989999999891893	0.99	0.99	0.989999999982379	3.50363717958437e-09	0.999952771992408
4	149787398	C	T	0.989999999917799	0.989999999927491	0.99	0.989999999925911	8.93385059905164e-09	0.999924584710318
4	149787704	A	G	0.534268496208528	0.856380578079893	0.690479527505014	0.80387630873486	3.07204222281082	0.0796493547119383
4	149790613	C	T	0.964427667790991	0.984490306218787	0.974332587817335	0.981220096155056	0.243588515267399	0.621626229178614
4	149794284	C	T	0.934511842142113	0.711519628910723	0.709748416549982	0.747867359667439	0.96235892469795	0.326593263164237
4	149794550	G	T	0.614830460863897	0.83023221502841	0.697782241121593	0.795121729099595	6.76089717060483	0.00931769023833639
4	149802894	A	G	0.248438766499912	0.158750654196233	0.176337148811696	0.173369816501732	0.0103602236833257	0.918927186016644
4	149803602	A	G	0.315424657990816	0.14585068644477	0.208208963213446	0.173491243806776	0.744158372499892	0.388332050643095
4	149803867	C	T	0.750503837651645	0.43263867309556	0.631070581417317	0.484450694918202	1.35457477791135	0.244479937440031
4	149805270	C	T	0.180894195519818	0.0754839675459658	0.173565344313934	0.0926658347057037	4.51741035845175	0.0335515793343708
4	149809910	T	C	0.249144861902316	0.198561276542215	0.224135033485219	0.206806400955911	0.28850237286306	0.591181847090319
4	149813837	A	G	0.318582310477594	0.420012656476936	0.290255139886153	0.403479510079043	0.728742658843034	0.393291045518044
4	149817052	G	A	0.55120103752378	0.431159019302533	0.438431880496506	0.450725868272597	0.0322875390321013	0.857398035344313
4	149821551	A	G	0.536836617292291	0.480945316032933	0.462388190588427	0.490055598138208	0.42855412226641	0.512699272543328
4	149824515	T	C	0.515479387718995	0.467531710183509	0.450787520143899	0.475347181621794	0.463882750098984	0.495814933461375
4	149832154	T	C	0.878623730583764	0.811175281946744	0.878123647200711	0.822169379074578	2.79085911627744	0.0948033889909369
4	149832511	C	T	0.312163833136682	0.495939899995586	0.469627526421681	0.465984401097585	0.00556013823426455	0.940559760736423
4	149835012	C	T	0.249496145942696	0.434283700165598	0.5	0.404163328827265	0.092668267337804	0.760812022761541
4	149835814	A	G	0.93895952957495	0.67997495630877	0.778701778214325	0.722189441751157	2.44085996428291	0.118211403353823
4	149839912	C	A	0.512152809593496	0.775001200774082	0.710609731220405	0.732156913011646	0.299685648399749	0.584079558108335
4	149841708	C	T	0.739326885447684	0.435706191385158	0.539378956375372	0.48519636451735	0.691791520825623	0.405555685757784
4	149842646	T	C	0.922324233763261	0.66471813986652	0.755257186312032	0.706707933171689	1.67269428619167	0.195898045355353
4	149844895	A	G	0.182842379273366	0.0733654080707451	0.310658275510615	0.0912101543767724	3.20338128233256	0.0734861930883567
4	149846648	C	T	0.79488853628263	0.78922172847026	0.802285672921182	0.790145418143676	0.0953224637477068	0.757516755826136
4	149847121	G	A	0.871870760482375	0.907845777359333	0.91415852899045	0.901981849608389	0.15129982561898	0.697296280370632
4	149858373	A	G	0.298546899200521	0.163106529034329	0.193991644882793	0.185183309371418	0.0591566018476124	0.807833965487706
4	149860342	C	T	0.906967035668396	0.609837719108464	0.72717148405631	0.658269797707733	3.68439450179003	0.0549239104177131
4	149864196	C	T	0.99	0.989999999987134	0.99	0.989999999989231	8.61948450846406e-10	0.999976574940205
4	149865244	G	A	0.58322895454445	0.271286050462082	0.45444740009372	0.322132743827508	4.71848460538339	0.0298400294272036
4	149867965	A	G	0.246377538528502	0.0316568202376433	0.170629016182654	0.0666562973190533	3.25983355405496	0.0709963324628325
4	149871390	C	A	0.399832207104021	0.656102756314088	0.450554892993032	0.614330656792847	1.1178697148135	0.290377622245971
4	149872845	G	A	0.737872772502579	0.884968649226084	0.824563912810209	0.860992021320152	1.55331382903465	0.21264689598769
4	149877309	C	T	0.0807273677365527	0.212232918323017	0.127517879389418	0.190797513577423	1.27171179980703	0.25944579292328
4	149878002	G	A	0.989999999997472	0.99	0.98999999973644	0.989999999999588	-1.40168499816411e-08	1
4	149878147	A	G	0.644230097654935	0.87495260687472	0.762791837446553	0.837344837871895	5.89705656128307	0.0151662094737191
4	14988293	T	G	0.989999997449758	0.989999997885917	0.989999999999971	0.989999997814823	8.44232823824666e-07	0.999266886668459
4	149884816	A	C	0.989999999971374	0.989999999889434	0.989999998787198	0.989999999902791	-1.53229282667936e-07	1
4	149885908	C	A	0.989999999574167	0.989999999676144	0.99	0.989999999659521	7.93965583677697e-08	0.999775176919385
4	149886781	T	C	0.99	0.989999999802379	0.99	0.989999999834591	2.61160702697225e-08	0.999871058127183
4	149886790	G	A	0.989999999442048	0.99	0.99	0.989999999909054	1.45970870979868e-08	0.999903600859857
4	149888902	G	T	0.99	0.988808802928637	0.978166085358236	0.989002968051269	0.88007199955669	0.348181960077447
4	149893863	C	T	0.621477663916134	0.884561958412556	0.780539853158337	0.841679218409639	2.68098309741477	0.101553018128253
4	149894321	G	T	0.436496394461644	0.327856370100829	0.402886876181147	0.345564694071641	1.43768106382317	0.230514963611906
4	149899669	C	T	0.103690623677315	0.181035773048566	0.154746082618127	0.168428513701052	0.228462117767027	0.632666496945222
4	149901085	G	T	0.394334000652859	0.359602463507216	0.308204683484518	0.365263704061956	0.605154971443602	0.436617902952541
4	149902193	A	G	0.636906846888143	0.643656205723116	0.687807137468223	0.642556060233015	1.0988127169596	0.294526811000044
4	149902829	G	A	0.72087312600678	0.679964930951628	0.733150478916382	0.686632966745618	0.573273487383773	0.448961044001728
4	149902959	C	T	0.783819783728275	0.570148383226107	0.81590266231122	0.60497682150796	19.7685206611046	8.74105286080149e-06
4	149903798	G	A	0.197105745517431	0.231849644595938	0.22757817636697	0.226186389046142	0.000542944723804235	0.981410035012467
4	149903982	T	C	0.646736010938152	0.644477989646028	0.538705625507976	0.644846047116644	4.3119470627221	0.0378456218894648
4	149905182	C	A	0.631188272130424	0.751942586142255	0.624760771808246	0.732259632958327	2.04409119991251	0.152798208896471
4	149908133	G	A	0.582240898669375	0.96669166681979	0.704373892023689	0.904026191611272	10.7901177095955	0.00102043393153107
4	149909951	G	A	0.374638844653759	0.309475449491908	0.450490261382216	0.32009708290329	2.44830579175909	0.117651791626789
4	149911099	T	C	0.614460410201856	0.420892820777469	0.348934399330125	0.452444337853644	0.882985037333521	0.347385403208192
4	149911469	G	A	0.472468192568474	0.82125456961274	0.689910555744115	0.764402390154525	4.72292518441228	0.0297630706180266
4	149914486	T	C	0.805510356104157	0.790922059172778	0.800227797852639	0.793299951572592	0.0257092754528084	0.872612367109541
4	149923622	C	T	0.941945554367897	0.989999999996158	0.989999999666352	0.982167125358751	0.384643057933279	0.535128765536706
4	149924847	T	<*>	0.99	0.99	0.99	0.99	0	1
4	149927790	C	T	0.959813223588794	0.972800700969464	0.957883459580117	0.970683742156415	0.658752805994287	0.417000595220818
4	14992794	C	T	0.98999999892925	0.99	0.99	0.989999999825468	4.46560520326752e-08	0.999831391206467
4	149928359	G	A	0.989999999977584	0.989999999861141	0.99	0.989999999880121	3.07574763133809e-08	0.999860068526169
4	149929686	C	T	0.631510309287669	0.838209559307794	0.798784527966003	0.804517581554514	0.0327299283680659	0.856434964853989
4	149933356	A	G	0.236603444648925	0.491680249418236	0.471094445506051	0.450102730240839	0.0253945805714237	0.873387795094793
4	149934594	C	T	0.900259926935155	0.965401632852382	0.962532822972424	0.954783534787874	0.211521610515331	0.645577386549447
4	149936868	A	G	0.120787383237005	0.373853109801244	0.236510927414604	0.332603396371273	5.20949961985818	0.0224637989744671
4	149937959	G	A	0.129332906371755	0.512238004359234	0.350523628920495	0.449824473387275	2.48935347961229	0.114618800014676
4	149938321	C	T	0.989999999999979	0.98999999999435	0.99	0.989999999995267	7.7142274137863e-11	0.999992992126071
4	149939233	G	A	0.651971651618261	0.905489282499424	0.727973088888224	0.864165908665794	6.91026792129233	0.00857021481867566
4	149941084	C	T	0.799603671849549	0.84138300600385	0.840122124715146	0.834572974536699	0.0125653341581154	0.91074792224172
4	149943739	C	T	0.99	0.99	0.983475813709749	0.99	0.294888635738767	0.587104674738439
4	149943840	G	A	0.923915074233717	0.832255294691272	0.9035955173593	0.847195838756691	3.28638020588944	0.0698568710387999
4	149943884	T	C	0.951829916132587	0.868104266541293	0.927106897678738	0.881751547424674	2.69272442354123	0.100807318943285
4	149946955	T	G	0.99	0.989999999890983	0.99	0.989999999908753	2.49850571750654e-08	0.999873881082787
4	149947914	C	T	0.195039930380069	0.358899109477914	0.300128435799993	0.332190063284965	0.450125137763018	0.502275534426924
4	149948459	A	G	0.448412946242146	0.668731643356792	0.541523934132568	0.632819695727105	3.02906994343888	0.0817848845147906
4	149948850	G	T	0.507798201616069	0.745623969632693	0.719735452493684	0.706858369445983	0.0687123198879963	0.793220949462982
4	149949967	G	A	0.864048348250115	0.932678146833012	0.927168701928143	0.921491489664	0.0882235117521743	0.766447858240507
4	149952676	A	C	0.394004895614745	0.612902298668676	0.550357163777416	0.577222021970885	0.0928885744936901	0.760536556328943
4	149955245	T	C	0.532272665947873	0.740866400155253	0.687648772696956	0.70686562147945	0.167083525233009	0.68271688551399
4	149974078	G	T	0.738814251241985	0.663375719902807	0.629560384640348	0.675672200511093	1.38668142544662	0.238966327794861
4	149976613	T	C	0.99	0.989999999998879	0.99	0.989999999999062	4.37090075290247e-11	0.999994724962709
4	149979341	G	A	0.41065130448894	0.698447325782225	0.598086365106277	0.651536574311419	1.67263315888915	0.195906215442064
4	150000860	G	A	0.900524352570208	0.919365368117709	0.946722322276684	0.916294282583467	1.45108448111608	0.228354018043817
4	150001085	A	G	0.540724999164262	0.58340478563886	0.571335035883046	0.576447980443501	0.00876257276590176	0.925420066041465
4	150001739	C	A	0.549525008915225	0.651437508548096	0.575141945962234	0.634825771107938	1.30043375039107	0.254134009312391
4	150017254	G	T	0.98562209232374	0.99	0.99	0.98928640104877	0.134880631327	0.713424352962443
4	150018541	T	G	0.99	0.99	0.989999999999997	0.99	-1.21360245857463e-12	1
4	150025253	A	G	0.989999999997671	0.98999999998486	0.99	0.989999999986948	4.00510982205348e-10	0.999984032119418
4	15002784	C	T	0.99	0.960840651097989	0.983328965194614	0.965593624969016	0.81424378046681	0.366868542797453
4	150029167	A	G	0.989999999997547	0.99	0.99	0.9899999999996	1.47082141507665e-11	0.999996940009813
4	150031749	C	A	0.99	0.989999999507603	0.99	0.989999999587864	5.73861756838317e-08	0.999808863469211
4	150040444	G	A	0.99	0.989999999211676	0.99	0.989999999340173	2.00470516950776e-07	0.999642755704959
4	150042150	G	A	0.989999999041004	0.99	0.99	0.989999999843684	3.77130827806133e-09	0.999951001128437
4	150042720	T	G	0.989999999999979	0.99	0.99	0.989999999999997	8.4313724475716e-14	0.999999768319651
4	150044372	T	C	0.989999999565399	0.989999999599704	0.989999999999975	0.989999999594112	7.6312302161499e-08	0.999779586935063
4	150054758	C	T	0.99	0.99	0.99	0.99	0	1
4	150057007	C	A	0.989999999899396	0.989999999834595	0.98999999776845	0.989999999845157	-3.36472136092486e-07	1
4	150057249	A	G	0.57713761180653	0.559477092563461	0.542996310886909	0.562355757200081	0.128069147064721	0.72044247389381
4	150057979	T	C	0.776378048381569	0.775172669277943	0.795442423458885	0.775369146071834	0.120005257356055	0.729028787583127
4	150059020	T	C	0.989999999984434	0.989999999771655	0.989999997941993	0.989999999806338	-2.19122976442016e-07	1
4	150059079	A	G	0.99	0.99	0.99	0.99	-5.07814248888109e-14	1
4	150060932	A	G	0.989999999880922	0.980992778245955	0.99	0.982460955372455	0.763232483565402	0.382318814541393
4	150068414	A	G	0.359521023012364	0.508130738754684	0.477484975395744	0.483907355088686	0.0070035723891023	0.933305015863039
4	150070596	C	T	0.570681531998658	0.62496825759524	0.608158755812695	0.616119521322997	0.0332872880211603	0.855231126392218
4	150073393	C	T	0.99	0.989999999930575	0.989999999999999	0.989999999941891	4.90447001576136e-09	0.999944122611193
4	150074544	A	G	0.629240948948496	0.740193354760616	0.684031427087645	0.722108112613241	0.655174022129355	0.418268882943673
4	150074792	C	T	0.99	0.99	0.99	0.99	0	1
4	1500753	T	C	0.666804425770506	0.881005788572562	0.892756622596508	0.846090966435827	3.24870046076281	0.0714801095382408
4	150075716	A	G	0.561349211828965	0.63548869032944	0.635929962890995	0.623403955333862	0.109002441351315	0.741282712653559
4	150075871	A	G	0.967671160210375	0.981449791002569	0.989999996897382	0.979203874183442	0.566060448587346	0.451828649750237
4	150076400	G	A	0.455873937020145	0.548336524405704	0.593346865242356	0.533265122661857	1.49980818289642	0.220700878471278
4	150076661	A	G	0.989999999159039	0.989999997731246	0.99	0.989999997963976	1.58643714839666e-07	0.999682201761666
4	150076761	C	T	0.794557527563846	0.862536395890844	0.803661054695246	0.851455840353543	2.94059216390169	0.0863790606969254
4	150077393	G	T	0.99	0.99	0.99	0.99	0	1
4	150077967	A	C	0.99	0.98931032629834	0.99	0.98942274311171	0.0864945297901082	0.768681854897068
4	150079663	G	A	0.99	0.970686900268027	0.99	0.973834935524338	1.21201492450537	0.270933438090029
4	150081365	T	C	0.99	0.989999999487083	0.99	0.989999999570688	1.12931383042628e-08	0.999915209463326
4	150084011	C	T	0.714670011283583	0.989999999999725	0.956446734046048	0.945121211838994	0.0241980427736896	0.876382062838783
4	150084885	G	A	0.989999999973733	0.99	0.989999994678158	0.989999999995719	-7.96857769079822e-07	1
4	150085338	A	G	0.99	0.99	0.989999999747624	0.99	-1.95347593340733e-08	1
4	150085543	T	C	0.620397326152646	0.865156892618142	0.735859797133309	0.825261083284266	1.93475388493197	0.164239283037937
4	150086004	T	G	0.989999999983638	0.99	0.985168935055738	0.989999999997333	0.0493578747375318	0.824184409952551
4	150087847	A	C	0.99	0.99	0.989973220301334	0.99	9.94294100750846e-06	0.997484080314929
4	150088099	C	T	0.99	0.989999999987276	0.989999998652024	0.98999999998935	-1.55541565724739e-07	1
4	150088289	C	T	0.99	0.99	0.989999999998233	0.99	-6.51325131493267e-11	1
4	150089888	G	A	0.985364477746622	0.964982001756305	0.972529725703144	0.968304345342727	0.0598649809590742	0.806709470959064
4	150090591	A	G	0.905832116146385	0.9115300610866	0.881354073053182	0.910601296061345	0.750896959648376	0.386192396556368
4	150092178	A	G	0.613949502749189	0.802460247165889	0.757986831106489	0.771732995825967	0.0948547815824756	0.758093719823744
4	150092522	A	G	0.99	0.989999999994154	0.989999999999994	0.989999999995107	6.24443726641437e-10	0.999980061764797
4	150092906	C	T	0.989999999516584	0.99	0.99	0.989999999921203	4.99218646368596e-09	0.999943625142086
4	150096014	G	A	0.98999999994561	0.989999998749681	0.99	0.989999998944618	4.33098581697718e-08	0.999833952080256
4	150096035	T	C	0.989999998742974	0.99	0.99	0.989999999795105	3.6362551521658e-08	0.999847851654653
4	150103594	G	A	0.800683627876828	0.778353884461306	0.747006923326408	0.781993632638036	0.134969126801789	0.713334509485267
4	150107095	A	G	0.987761417903848	0.989999999830133	0.99	0.989635110976148	0.057801563036787	0.810005019026863
4	150107863	C	T	0.989999999936387	0.98999999994534	0.989999995742266	0.989999999943881	-7.1492427302342e-07	1
4	150114679	G	T	0.795834114635443	0.863101284014059	0.910167012354271	0.852136735405345	0.833522822114779	0.361255842321582
4	150119280	C	T	0.850300070796373	0.861514092956628	0.917895404028302	0.859686207344506	5.37276235120765	0.0204535611102163
4	150121132	C	T	0.657335836347641	0.771477983188531	0.764283824386319	0.752872813253466	0.0541546328287693	0.815985454338892
4	150122796	T	C	0.421690010159888	0.559921738595128	0.518430485707485	0.537389966860184	0.0885395896050755	0.766042039874214
4	150122893	A	G	0.902533933665179	0.933912060185533	0.92739857380207	0.928797425562715	0.00413587373378404	0.948722786681547
4	150123775	C	T	0.494825514809416	0.453482798170562	0.498001470278004	0.460221660982695	0.325627492175681	0.568245193699854
4	150128848	A	G	0.967545110879386	0.99	0.98940214877608	0.98633985307334	0.117720414436399	0.731520156658004
4	150129324	T	C	0.481711905926904	0.413568720436966	0.384488145264191	0.424676059671826	0.795069238786992	0.37257168705409
4	150129401	T	C	0.894723442925996	0.929436802667791	0.931552697801352	0.923778525029879	0.0816798012613833	0.775033772086217
4	150129495	C	T	0.986931249737163	0.989999998844411	0.989999988361319	0.989499792739929	0.0162754669513816	0.89848504878582
4	150129861	T	C	0.761690209288975	0.860588686505219	0.866900631296761	0.844468234718971	0.347237229141175	0.555681249588492
4	150129879	G	T	0.888990988092544	0.899503224576931	0.937027490464782	0.897789730029976	2.52573581378254	0.112002524317674
4	150132019	G	A	0.545411664022537	0.832016016408497	0.812689547208782	0.785299506969586	0.366527465109335	0.544903208444118
4	150135657	A	G	0.823696362880166	0.954082792786518	0.958773900839195	0.932829804711782	0.352455771949312	0.552726258372913
4	150140478	C	T	0.99	0.989999997000041	0.989999999999997	0.989999997489034	7.62366853816038e-07	0.999303338181323
4	150156579	C	A	0.553376140073123	0.723520140597246	0.713101136825486	0.695786668511814	0.0709261262544865	0.78999308386227
4	150159765	C	T	0.99	0.98999999995246	0.99	0.989999999960209	2.00011979451079e-09	0.999964316449064
4	150159936	T	C	0.219017626397084	0.305035795374625	0.259396497559567	0.291014833831286	0.441138238642546	0.506573587097115
4	150166149	G	T	0.989999999844443	0.99	0.989999998108601	0.989999999974644	-2.34031738399062e-07	1
4	150169966	A	G	0.989591651597044	0.989999999832577	0.99	0.989933439070185	0.0112171921279055	0.915652770869482
4	150171251	C	T	0.989999999955387	0.989999999470015	0.99	0.989999999549131	1.19053179488123e-08	0.999912941624341
4	150171569	G	A	0.99	0.923169564521093	0.987535401138648	0.934062925504155	3.72421476274573	0.0536288384461467
4	150175021	A	G	0.99	0.99	0.989999999888411	0.99	-3.95783985909946e-09	1
4	150178430	G	A	0.45971282596597	0.576542177514409	0.51827628556629	0.557498993212013	0.912271318738961	0.339512488436486
4	150178533	T	G	0.987698261971861	0.989999997299122	0.99	0.989624814440779	0.119086977394979	0.730026853428675
4	150181175	C	T	0.989999999597302	0.989999999726024	0.99	0.989999999705042	8.90149745886991e-08	0.999761948133428
4	150181884	A	G	0.257608424052813	0.26499278600904	0.197222154465663	0.263789135010175	1.34800149767339	0.245627801733748
4	150184002	G	A	0.624980165504314	0.66399559455812	0.588670194956351	0.657636079622349	0.85703731638958	0.354569107769146
4	150193035	C	T	0.530338785229808	0.538431731414975	0.471563942147758	0.537112581186793	2.844090748321	0.0917104619730723
4	150200706	A	G	0.498016032641988	0.486497065129518	0.455092749577778	0.48837465683405	0.587720463300759	0.44330195764355
4	15020226	A	G	0.171285711871852	0.425761047211316	0.447250195559099	0.384281567550984	0.487003956026286	0.485266823657101
4	150202270	A	G	0.989999999970948	0.98999999980596	0.988178052034512	0.989999999832853	0.0173472487889773	0.895214502278128
4	150202616	G	A	0.292143616866704	0.358128322402759	0.204144191594875	0.347372815400382	5.15968669822947	0.0231170670686804
4	150202672	C	T	0.929421687954881	0.774613937609384	0.813811177073633	0.7998476009157	0.0603059395566417	0.806013042430068
4	150203027	C	A	0.541988239233378	0.573849376936804	0.533314341237081	0.568656011491145	0.345091783906335	0.556904789740489
4	150205003	A	C	0.653084546710548	0.596113556746708	0.725889730992354	0.605399828110814	0.954797306344843	0.328501182963357
4	150206657	T	C	0.784931278059056	0.700586193780406	0.713699413771806	0.714334442517826	0.000135935412592593	0.990697567506304
4	150207003	G	A	0.169295747639422	0.264752655629994	0.194325699200288	0.249193179627531	1.02066916901637	0.312360332959345
4	150207840	C	T	0.99	0.989999998507898	0.99	0.98999999875111	3.32371021594802e-07	0.999540006586279
4	150211062	G	A	0.644197586829306	0.52435314474305	0.582272774149636	0.54388778880311	0.250289791516983	0.616871100236408
4	150217461	G	T	0.528815749086203	0.574774665231694	0.60105581528056	0.567283361899979	0.691701878355688	0.405586111378374
4	150226972	T	C	0.74533816054148	0.760120565209348	0.717444073019615	0.757711033248486	1.28114962521153	0.25768539133869
4	150229548	A	G	0.735684370211617	0.642749732428175	0.682311771043433	0.657898078386876	0.316927622226112	0.57345990804325
4	150230298	A	G	0.797331758272049	0.76074004930712	0.698131487215342	0.766704497868404	1.63086137690488	0.201583949418121
4	15023295	G	A	0.0538171216666826	0.0403382569792606	0.0100000434110825	0.0425353119233104	4.97877638800949	0.0256601260175925
4	15023514	C	T	0.0825589075919925	0.01	0.0100000000516189	0.0218271019374948	0.377978960571611	0.538686851968181
4	150235707	A	G	0.99	NA	0.833985494127301	NA	NA	NA
4	150242273	A	G	0.806013756135892	0.79209112311416	0.687443106838915	0.794360512296702	6.96550897064586	0.00830957927579114
4	150247483	T	C	0.989999999988385	0.989999999985727	0.98999999395943	0.98999999998616	-7.52797648107657e-07	1
4	150248824	G	A	0.747491974894744	0.956861334894904	0.818042561147871	0.922734129214878	3.05461008012805	0.0805083170225816
4	150249063	A	G	0.72176068346173	0.804930849054202	0.754726065988525	0.791374112062629	0.672724752436058	0.412103244288673
4	150250143	C	T	0.372667201866943	0.339665923975254	0.502684268489035	0.345045132271599	12.8459297536041	0.000338214118904713
4	150255034	T	C	0.770622866740179	0.70386171261596	0.663227921680366	0.714743780738208	1.88630150999259	0.16961966509539
4	150255496	G	A	0.809460776032679	0.803845660165518	0.683794498257857	0.804760924051865	2.44584156579141	0.11783667243828
4	150255737	T	C	0.66699707979903	0.809361329612992	0.530216797659596	0.786155956893316	4.46759914662184	0.0345434973512349
4	150255970	G	A	0.99	0.989999997872047	0.989999999999993	0.989999998218904	5.39699438975455e-07	0.999413840233233
4	150279924	T	C	0.775187797507756	0.700105487824284	0.706442871640758	0.71234390430269	0.0227016750938112	0.88023544740484
4	150280221	T	G	0.77320763402356	0.665701489778187	0.636554516394529	0.683224991290183	1.02498172973703	0.311340236378911
4	150283932	C	T	0.909737850830408	0.815820979121956	0.909015863256663	0.831129429210434	2.21840733217176	0.13637367823747
4	150285475	G	A	0.782759863862025	0.762393741138056	0.745598007644794	0.765713419142063	0.303896416908498	0.581449965741636
4	150288111	G	A	0.99	0.829842847952289	0.582650492177837	0.855948463736066	2.58472549792801	0.107899112617051
4	150291335	A	C	0.579166123644665	0.720468638520803	0.667989072596362	0.697436328595993	0.099665359360583	0.752231586009989
4	150292119	T	C	0.781283973523467	0.698587547156104	0.671005564516264	0.712067064653984	1.43805483239862	0.23045437035531
4	150298957	T	C	0.984075336016063	0.988931376885272	0.99	0.988139842223591	0.439154544411206	0.50753080325995
4	150302268	C	T	0.938237458266894	0.909858322738675	0.956168797275643	0.914484121829774	0.484996513379455	0.486167775726769
4	150316563	G	A	0.888839458346395	0.864647512420028	0.905663389469163	0.868590799606026	1.12237215844288	0.289408239698881
4	150317071	G	A	0.989999999999979	0.888352623507648	0.882893455096443	0.904921145875898	0.0740557233571149	0.785520669440198
4	150320484	A	<*>	0.99	0.989999999867479	0.9899999999773	0.98999999988908	5.9773937601124e-09	0.999938312667043
4	150320758	C	A	0.989999999997778	0.99	0.984142117511111	0.989999999999638	0.0664411982412574	0.79659066872807
4	150325401	G	A	0.974713923777593	0.960358828906045	0.988333574389472	0.962698709370107	2.82797063895519	0.0926353492156359
4	150330876	A	G	0.920587299842691	0.805077611300613	0.885468953390728	0.823905690532972	4.57453965252633	0.0324504638349606
4	150333440	A	G	0.989999999997547	0.989999999986026	0.99	0.989999999987904	4.98088778063887e-10	0.999982192890059
4	150348995	C	T	0.917827959835623	0.876233800963359	0.884343272667215	0.883013648859538	0.00262818331568067	0.959113711614479
4	150376362	A	G	0.559905795164707	0.755306558479858	0.551114260109824	0.723456234059488	8.66089776939283	0.0032511107797138
4	150382006	G	A	0.573804755163657	0.7245369505784	0.662358707025063	0.699967602725797	0.310901839852655	0.577127306977314
4	150385106	C	T	0.943239636917335	0.908538357324091	0.889519291158652	0.914194665897789	0.131742401470791	0.716632254189766
4	150386723	C	T	0.422969919741048	0.395601789925294	0.43831976675469	0.400062795085262	1.01823730675687	0.312937490112412
4	150388775	G	A	0.99	0.989999999882031	0.989999994816003	0.98999999990126	-5.37776587810674e-07	1
4	150398982	A	C	0.435621811453946	0.416483312498001	0.445660074149861	0.41960288782782	0.483260115682955	0.486949317402946
4	150409720	C	T	0.93588146543689	0.849810175679328	0.876900747342587	0.86383979590981	0.175539337652956	0.67523502508161
4	150410052	T	C	0.989999999890109	0.989999999956055	0.989999999562627	0.989999999945306	-3.86640186869319e-08	1
4	150412002	G	A	0.99	0.989999999126326	0.989813653542797	0.989999999268735	0.000244384943874756	0.987527325297448
4	150419282	T	C	0.989999999800602	0.99	0.99	0.989999999967498	5.92153106489332e-09	0.999938601598138
4	150419759	C	T	0.895971000998992	0.822340834414746	0.859704668964979	0.834342551567978	0.556519273798001	0.455666089548551
4	150426559	T	C	0.714969576209701	0.905308229993344	0.735660732684875	0.87428302942661	1.50525412985662	0.219864694716339
4	150431344	G	A	0.582875460577109	0.314872463924065	0.299931055213459	0.358556952378511	0.253706697533935	0.614477086789767
4	150433523	C	T	0.503776859660237	0.463185054501719	0.463214583859332	0.469801518742558	0.0160590888498031	0.899158485358078
4	15043739	G	A	0.271867417191982	0.55943178723652	0.416934756104355	0.51255879491926	2.96680135766138	0.0849897481684316
4	150445662	T	C	0.969992064401842	0.882454293282729	0.855789450975293	0.896722949975144	0.640631372256571	0.423482260585849
4	150451281	T	C	0.0740205282395408	0.213822480672934	0.200590666007929	0.191034762426291	0.0765404534034421	0.782041608150724
4	150455895	C	T	0.99	0.989999999999997	0.99	0.989999999999997	2.67246448010862e-14	0.999999869564432
4	150457508	C	T	0.666530161867936	0.739983535810531	0.7074006127317	0.728010635857888	0.371493138178865	0.542191502778326
4	15045896	A	G	0.145504683215127	0.540968090870258	0.28268867043433	0.476507555422472	8.75075867250041	0.00309473280386507
4	150459436	C	T	0.362353033011753	0.260727340939414	0.341527714801091	0.277292328747205	2.21815148623164	0.136396282337421
4	150468784	G	T	0.0100000001045544	0.0100000000141165	0.0100000002308889	0.0100000000288579	-3.43198046767525e-08	1
4	150469650	T	G	0.989999999964773	0.98999999980623	0.99	0.989999999832072	1.66594401726661e-08	0.9998970158801
4	150477128	C	A	0.355814020211656	0.231630821901591	0.301092923490563	0.251872683226132	1.41666707774053	0.233952765617323
4	150477903	T	G	0.99	0.989999999793724	0.99	0.989999999827347	2.55847762354874e-08	0.999872376435232
4	150483071	C	A	0.274234584703321	0.286676185152734	0.346653040849328	0.284648204279479	0.810848850577756	0.367869406731462
4	150483241	A	G	0.662942052604432	0.73216495452908	0.710930285598385	0.720881621515363	0.0843740749194875	0.771455047259047
4	150486341	C	A	0.388350765070605	0.215329475307046	0.281162856809171	0.243531945538506	1.05093831508699	0.305291083427344
4	150491517	C	G	0.485369106159038	0.22812061264807	0.343959816028498	0.270052117090358	2.48687257136596	0.114799641848
4	150491908	T	A	0.562384377560676	0.310489061578588	0.332421708277066	0.351547998083668	0.0380758451394641	0.845290920120833
4	150506203	G	A	0.989999999969307	0.989999999990644	0.99	0.989999999987166	7.24998307548078e-10	0.999978516325794
4	15050726	T	G	0.781440265127807	0.99	0.99	0.956004763215833	1.03317488596957	0.309414143040438
4	150520884	T	G	0.711043927993085	0.811711484809069	0.773626493321982	0.795302673048064	0.285150093836896	0.593345360168659
4	150544174	T	G	0.410333060840388	0.485863170963193	0.478693004290546	0.473551763013176	0.00201906470059672	0.964159913066784
4	150545736	G	A	0.877221060328305	0.749682477184266	0.84150235377675	0.770471266236744	2.51902159533406	0.112480354163385
4	150554591	A	G	0.540459915901166	0.555790491047021	0.5	0.553291607298247	0.0753560383558902	0.783692302370249
4	150564807	G	A	0.99	0.989992996819592	0.99	0.989994138337999	0.00138090610074999	0.970356997439994
4	150569388	T	C	0.904058902538606	0.76427491721987	0.831251675986694	0.787059706826824	0.240142809650254	0.624102989147748
4	15057284	T	G	0.703893298086953	0.901140725285357	0.88265999998716	0.868989394652017	0.0474377932063458	0.827583239518033
4	15058060	A	C	0.945950465980898	0.968495107309239	0.976321703709838	0.96482033077272	0.142634113975823	0.705676263060641
4	150585534	C	T	0.989999999938647	0.951591025225007	0.989999998060682	0.957851688103331	3.99481935971353	0.0456403444651141
4	150587978	T	C	0.536381710616345	0.618796139635978	0.576043776387401	0.605362587705778	0.63090162827364	0.427024783526743
4	150598637	A	G	0.99	0.99	0.99	0.99	0	1
4	15061142	A	G	0.989999999986473	0.92422228908245	0.977576670293165	0.934944055959806	1.36659979800956	0.242396945581702
4	15061197	C	G	0.95172899753291	0.99	0.99	0.983761826597864	0.626319627590727	0.428708521127213
4	150616273	T	C	0.99	0.99	0.989999997598431	0.99	-3.81663800420419e-07	1
4	150618682	C	T	0.85579168991519	0.774001195202061	0.773489095904459	0.787333045840301	0.150181273331971	0.698362187194525
4	150619342	G	T	0.99	0.801429189643522	0.666997079161519	0.832166231731628	0.796574874543281	0.372119402745587
4	150621656	C	T	0.937486971048394	0.86707508657557	0.84393886009292	0.87855222374464	1.39777455182779	0.237096538805464
4	150623697	A	G	0.666123177791038	0.721627513661246	0.691350775052167	0.712580306914402	0.24036806916431	0.623940402153419
4	150625740	C	T	0.98999999999122	0.989999999990104	0.989999999802251	0.989999999990286	-1.16923870184774e-08	1
4	150627104	A	C	0.5	0.0100000000000242	0.764582823790525	0.0898700000000203	8.78193213755539	0.00304228784995676
4	150631650	C	A	0.989999999737336	0.989999998948889	0.980578959195954	0.989999999077406	1.14364274219779	0.284883911584042
4	15063510	T	G	0.478999595379261	0.679814967381157	0.589396306931673	0.647082061744848	0.342174242475803	0.558576888550751
4	15063545	C	T	0.626683797459169	0.855930150856131	0.902739517062499	0.818562995252426	2.84031474645028	0.0919262058049998
4	150645595	A	G	0.858891610332783	0.718621858813749	0.765515049811043	0.741485828311352	0.311424031521312	0.576807654592656
4	150648381	T	C	0.91364309377595	0.741019921405622	0.610641393633876	0.769157498501986	2.49474826751166	0.114226639089947
4	150653758	A	<*>	0.99	0.99	0.99	0.99	0	1
4	150655652	G	A	0.573009137213659	0.478626810426533	0.55006977067461	0.494011129692834	0.77771705163128	0.377840257148037
4	150659552	C	T	0.398019793182972	0.0918364934578775	0.146671204565108	0.141744371313068	0.0190270322504382	0.89028901555724
4	150662409	G	A	0.860222669495098	0.938800240634037	0.887289089513809	0.92599209653839	1.63099380325172	0.20156564669548
4	150669118	T	C	0.989999999957831	0.989999999934469	0.99	0.989999999938277	8.92842949795409e-09	0.99992460759496
4	150672514	G	A	0.913482417821542	0.928932601317641	0.896294640440883	0.926414221407777	1.3322597038859	0.248403611676352
4	15067580	T	G	0.229854737606025	0.641740642562538	0.414999325430078	0.574603240054626	4.32689285178047	0.0375146678291021
4	150678416	A	C	0.919483039342588	0.874015485904935	0.875531802594678	0.881426697115272	0.0150614244592431	0.902324870135241
4	150683	G	A	0.953210003275616	0.826015538695905	0.929838206875316	0.846748236422398	1.87187909860101	0.171260019111932
4	150683433	G	T	0.485766611778476	0.501705682141231	0.510305743902484	0.499107613672102	0.0395213457422537	0.842419381442298
4	150684793	T	C	0.99	0.641239719518402	0.734090980117775	0.698087645236903	0.156168559979586	0.69270881213794
4	150688687	G	A	0.824828036645879	0.780687214639636	0.825552723800538	0.787882168626653	0.722314635284509	0.395385714813587
4	150689292	G	A	0.989999999999725	0.318582292192342	0.793866224286353	0.428023378564945	6.69553740599717	0.00966545299603271
4	150690457	C	T	0.969281139989937	0.679347816749571	0.768491596484967	0.72660694843775	0.999857213331508	0.317345060523371
4	150695093	C	T	0.989999999997785	0.99	0.99	0.989999999999639	3.24905444140049e-11	0.9999954520199
4	150711342	C	T	0.961882622410718	0.737842945996233	0.850949977799247	0.774361413251794	2.41216263964086	0.12039593719877
4	150712561	G	A	0.800683622049024	0.5	0.616145249263442	0.549011430393991	0.195305856460202	0.658536805728502
4	150712710	A	G	0.989999999752087	0.99	0.99	0.98999999995959	1.15885787465645e-08	0.99991410751875
4	150712923	G	A	0.590864418855808	0.502322444527747	0.679727857496156	0.51675478634322	4.86077894450842	0.0274739292798303
4	150713021	G	A	0.989999999979737	0.989999999945269	0.988613903850673	0.989999999950887	0.00479380571747761	0.944800721693969
4	150716831	T	G	0.989999999214717	0.989999999166855	0.99	0.989999999174657	1.06309832611512e-07	0.999739848238447
4	1507198	A	G	0.488469052926671	0.196167635918214	0.289563728982493	0.243812766890593	0.767091553068387	0.38111831020885
4	150721845	G	T	0.99	0.99	0.973163744097299	0.99	0.272523949814063	0.601643688701402
4	150725212	T	C	0.9899999999801	0.918675590127513	0.965197393865339	0.930301468933484	1.25693022345775	0.26223295822573
4	15074103	C	T	0.539810547994479	0.666447714482583	0.54703306755904	0.645805856345022	2.49270071081911	0.114375306719499
4	150741301	C	T	0.98667844117879	0.942095838926309	0.975932641701729	0.949362803093464	1.99027387147055	0.158312246631708
4	150742717	A	G	0.957943115551497	0.731063998121548	0.771054565101646	0.76804529426263	0.00555508904150943	0.940586705912828
4	150746787	G	A	0.98199172815871	0.797855350889402	0.826177840596605	0.827869580384299	0.00365673034688792	0.951780587907185
4	150747778	C	A	0.989999999998357	0.99	0.99	0.989999999999732	8.45533723232438e-12	0.999997679906281
4	150748847	C	T	0.99	0.93925611047853	0.970096817992234	0.94752736447053	1.78896081996873	0.181052827940955
4	150751483	T	C	0.95877435571841	0.716816110237056	0.801123167692455	0.756255304250517	0.934890498335843	0.333595348192787
4	15075423	G	T	0.99	0.99	0.989999995664789	0.99	-4.07715120877585e-07	1
4	150756808	T	G	0.799746500868103	0.514054475634252	0.633007220912417	0.560622275747369	2.67855425133893	0.101708027190699
4	15075743	G	A	0.99	0.989999998865642	0.989999999999989	0.989999999050542	2.83836943383699e-07	0.999574916251557
4	150765434	C	A	0.989999999900903	0.989999999827262	0.99	0.989999999839265	7.7399377180243e-09	0.999929804577247
4	150766245	G	T	0.99	0.989999999994907	0.99	0.989999999995738	1.28290852408433e-10	0.999990962716489
4	15076716	G	A	0.99	0.99	0.99	0.99	0	1
4	150776902	A	G	0.984866370250954	0.778844241537797	0.786204790619955	0.812425848518041	0.517819082362992	0.471773484919925
4	150777012	G	T	0.943455698330451	0.643363955568531	0.78670445665017	0.692278909638724	3.34820381078654	0.0672783886927992
4	150786364	G	A	0.80068362306186	0.989999999999679	0.989999999990019	0.959141430558814	0.877028362881234	0.34901688060808
4	150786648	G	T	0.98999999973725	0.99	0.989999999999997	0.989999999957172	7.32063254886667e-09	0.999931732442438
4	150792331	C	T	0.989999999982366	0.978376999621066	0.982828792378121	0.980271548679958	0.0153107614976687	0.901523782712842
4	150794468	A	G	0.285180349643932	0.620415869801963	0.442048112544319	0.565772480016203	2.26874171093318	0.132007041925956
4	150795554	G	A	0.99	0.989999999999053	0.786560960971674	0.989999999999208	5.22054242015833	0.0223215874962723
4	150809495	T	C	0.989999999999725	0.99	0.989999999490024	0.989999999999955	-2.6829417920072e-08	1
4	150810249	G	A	0.989999999690639	0.99	0.99	0.989999999949574	1.44960066717456e-08	0.999903935207162
4	150810250	A	G	0.980449596395338	0.775240797499317	0.808027465831045	0.808689831719368	0.000495276199801868	0.982244702941641
4	15081374	T	C	0.987608138002342	0.944608319957106	0.967507987654909	0.95161729029848	0.76226069146632	0.382621969735393
4	15081409	C	T	0.256218267699298	0.591987252438481	0.407199982042582	0.537256907925994	11.3495823118203	0.000754649395590574
4	15081691	A	G	0.221646094052759	0.346433969494613	0.379046781586748	0.326093545797591	0.171469240581734	0.67880933458039
4	150818662	G	A	0.99	0.930422232987907	0.978822156054242	0.940133409010878	1.27781219014276	0.258306218141792
4	15082038	C	T	0.333002909687103	0.586009038695961	0.495312332597294	0.544769039667517	0.142910031512636	0.705405015880485
4	150821798	C	T	0.989999999986981	0.99	0.988903285353455	0.989999999997878	0.00309974760505937	0.955600415369645
4	150823618	C	T	0.402589583125632	0.536916482228083	0.559567493991206	0.515021197674383	1.19434398461355	0.274455071141839
4	15082485	C	T	0.99	0.99	0.99	0.99	0	1
4	150825962	A	G	0.989999999997472	0.99	0.99	0.989999999999588	1.85631866662388e-11	0.999996562313035
4	150831292	G	A	0.964716874373485	0.974706367190404	0.981810880143389	0.973078079861247	0.505483835290192	0.477100431915079
4	150835593	C	T	0.386021263415768	0.423753797679264	0.499860543811187	0.417603394594314	3.61466699189445	0.0572721866283496
4	150836407	G	A	0.446669163255898	0.447508266450273	0.532433412723816	0.44737149262959	4.71011271187322	0.0299856855558602
4	150844720	T	C	0.550819379924185	0.659543938501005	0.635468485152631	0.641821835452983	0.0279072360382908	0.867327095765313
4	150845428	A	G	0.186364697461368	0.0703079342539661	0.171890327000105	0.0892251866567726	11.6183340127324	0.000653048699961262
4	150848340	A	C	0.0793477175700422	0.01	0.0948446643515059	0.0213036779639169	2.38311181505422	0.122653009544742
4	150848576	G	A	0.264191412508633	0.0306829311673224	0.100229981718379	0.0687448136259561	2.16541794447267	0.141146242557633
4	15085129	C	T	0.189246298322339	0.496501522314137	0.384184492850765	0.446418920803474	3.06188141011826	0.0801488172857791
4	150852139	A	G	0.989999999999945	0.9899999999983	0.989999999995213	0.989999999998568	-5.89516455793117e-11	1
4	150852633	G	A	0.199316360455749	0.364475946945754	0.54115176731432	0.337554934347883	1.6794394311984	0.194998955568806
4	150852782	G	A	0.266310625658626	0.236764723765702	0.264923287822791	0.241580705774249	0.418335059199418	0.517768988581364
4	150853668	G	T	0.99	0.946393395029743	0.910220851078925	0.953501271639895	3.8190372261602	0.0506733474943102
4	150854100	T	C	0.99	0.989999999950463	0.989999999890387	0.989999999958537	-2.95171043162817e-09	1
4	150854196	T	C	0.99	0.878676049211174	0.791067424749269	0.896821853189753	7.33423730882254	0.00676533791628764
4	150854248	G	T	0.99	0.960638011228422	0.94059686474405	0.965424015398189	1.09055544148888	0.296348173769462
4	150854267	G	A	0.728939493052357	0.455196246502959	0.550827624353468	0.499816395690511	0.699792196264847	0.402853528118776
4	150854889	A	G	0.01	0.11033898782857	0.0313957283334123	0.0939837328125127	1.52593857173798	0.216723017597453
4	150858865	T	G	0.76298993565941	0.578968866105238	0.589882906953906	0.608964300442568	0.175289993696035	0.675452588153981
4	150860541	G	A	0.99	0.852123557049173	0.950192901854986	0.874597417250157	0.527148381283698	0.467808212628023
4	150862026	C	T	0.882250165252863	0.774863919607421	0.776714985267298	0.792367877647628	0.186703557329754	0.665674497668599
4	150868794	A	G	0.693624108671735	0.478129759737996	0.531933812681871	0.513255338614196	0.144763912537097	0.70359023020031
4	150874830	A	G	0.99	0.99	0.989999999999986	0.99	-3.60327327906693e-12	1
4	150875503	A	G	0.989999999079728	0.989999999378767	0.98999999999995	0.989999999330024	1.84451141496616e-07	0.999657326341116
4	150875764	A	G	0.989999997741819	0.989999998995415	0.989999999999974	0.989999998791079	3.80665847170336e-07	0.999507720227692
4	150878634	G	T	0.989999999996908	0.99	0.983959665021812	0.989999999999496	0.0695663478352461	0.791969226247475
4	150884878	G	A	0.849414867043545	0.758009067008651	0.899184681915734	0.772908212414338	8.19289735231488	0.00420547063771519
4	150886317	T	C	0.776135320385353	0.648044884428974	0.630694531251599	0.668923625489864	1.09434326525715	0.295510881351205
4	150887168	T	C	0.959089106865517	0.933709964108676	0.934069903424789	0.937846764378041	0.035885044263557	0.849753084337007
4	150897542	G	T	0.828737759180264	0.585815986603788	0.66323194952216	0.625412235533753	0.167280908681487	0.682539743074125
4	150897736	T	C	0.989999999999945	0.989999999998357	0.922724873928555	0.989999999998616	2.81288229888238	0.0935102291611605
4	150901440	G	A	0.989999999417847	0.888985616879976	0.90872540479046	0.905450961233649	0.0160867447499617	0.899072155631133
4	150901757	G	A	0.936846848246262	0.945957683217823	0.941715735405523	0.944472617117459	0.0164158533665872	0.898050553053944
4	150902544	T	C	0.897376561261764	0.99	0.987316807995113	0.974902379485667	0.941522684967654	0.331886553473188
4	150902615	T	C	0.777673316948432	0.589805587793535	0.712668227815267	0.620428027645783	2.40972012641057	0.120583922745044
4	150902638	T	C	0.944839496631624	0.965485475415117	0.9537523722591	0.962120180873408	0.137727740732192	0.710550476843925
4	150904037	T	G	0.989999999999501	0.833985432360569	0.772957308676292	0.859415806885715	0.385456104744632	0.534697589204586
4	150905320	G	T	0.99	0.99	0.988926523559026	0.99	0.0155790596804225	0.900669138382306
4	150905351	C	T	0.972684284691495	0.940399871690351	0.938778596727871	0.945662231009538	0.141470533206819	0.706823457841517
4	150905501	T	C	0.989999999960489	0.989999999751802	0.989999999601537	0.989999999785818	-2.30318578532312e-08	1
4	150905959	G	A	0.572027086011784	0.543090905348922	0.600350766034609	0.547807502796968	1.31542864629238	0.251414116579275
4	150912111	T	C	0.0100000000044602	0.01	0.01	0.010000000000727	1.5391187517387e-11	0.999996869770888
4	150913629	A	G	0.99	0.988627794275126	0.982100339632028	0.988851463808281	0.555047023426758	0.456262784569529
4	150915414	G	A	0.769941828724568	0.768111696714463	0.801573942209621	0.76841000823211	0.327622379604751	0.56706248246711
4	150915799	T	C	0.696741692883379	0.750208164635031	0.841119715400032	0.741493129739512	8.10812534567358	0.00440672764217533
4	150917102	G	A	0.759221824279415	0.526017958342995	0.590157162050053	0.564030188490632	0.025606701510561	0.872864578368109
4	150918798	T	C	0.636619714424905	0.6483714424851	0.712831970802446	0.646455910811288	1.49362706669947	0.221654551652638
4	150919136	C	T	0.989999999863386	0.88719598120542	0.889016821889804	0.903953036246669	0.24490290847509	0.620687187041576
4	150919678	A	G	0.690709311225999	0.726269006317763	0.895850388822641	0.720472776017805	5.03447877729263	0.0248475627168342
4	150919730	T	C	0.801615438088508	0.63778877792989	0.669693987894819	0.664492523535745	0.0060947860405272	0.937773078295112
4	150923067	G	A	0.989999999996975	0.96536753728192	0.968985519690988	0.969382628704474	0.000197905882722691	0.988775807959907
4	150923754	T	C	0.906223947900974	0.862438398365144	0.803845659279307	0.869575442939485	0.419914516550416	0.516979701921705
4	150924391	C	T	0.886020611398305	0.939460100597326	0.938232821239707	0.930749463857886	0.163617540759829	0.68584754001953
4	150924437	A	G	0.901458591844069	0.936637888858074	0.943208067819824	0.930903663444791	0.489506041080886	0.484147730963036
4	150924583	G	A	0.884984474072444	0.940822962358944	0.905452076541094	0.931721288768245	0.993089871843116	0.318988353655874
4	150927123	T	C	0.751860777971696	0.945060100104541	0.894318368118761	0.913568610596887	0.800255948867167	0.371016856039971
4	150930752	A	G	0.760151377389333	0.647597992147232	0.647646352591468	0.665944193941694	0.159763585476523	0.689374271138021
4	150931331	G	A	0.0100000002915692	0.01	0.0100000000000042	0.0100000000475258	1.14034197359237e-08	0.999914796464575
4	150934311	A	C	0.0100000000314537	0.01	0.01	0.010000000005127	5.79091130458312e-10	0.999980799456685
4	150942932	A	G	0.0100000000491676	0.010000000084446	0.0100000051544953	0.0100000000786956	-3.76670125472213e-07	1
4	150943432	C	T	0.01	0.01	0.010000000000005	0.01	-7.65401186729904e-13	1
4	150946383	G	A	0.0100000000079845	0.207729386292863	0.167896621205968	0.175499496328428	0.0108609892696745	0.916997881309769
4	150951692	C	T	0.700378560903623	0.72053548973027	0.868848960620263	0.717249910331526	2.4565562330253	0.117035124315325
4	150955500	C	T	0.205645788800618	0.465334293739043	0.312822028414065	0.42300506743408	7.35083745638779	0.00670315245608202
4	150959868	A	G	0.244530548675512	0.425371162027391	0.343530173215135	0.395894142051035	1.31874349940857	0.250817677789016
4	150960142	A	G	0.110338987749631	0.0940544457129938	0.244802518078541	0.0967088260649656	1.56069557800854	0.211563403340127
4	150960542	G	A	0.0288536520017272	0.194255017146757	0.160120701332935	0.167294594628117	0.0201329118858326	0.887166504153327
4	150961759	G	T	0.552394238999318	0.718570199385613	0.653796835438091	0.691483517842647	0.69564689102457	0.404250279286028
4	150963328	G	A	0.989999999999501	0.889660997391848	0.860158787095323	0.906016254816896	0.345797364254373	0.5565018360942
4	15096523	G	A	0.99	NA	0.5	NA	NA	NA
4	150969514	C	T	0.454290306656303	0.439778913122761	0.504499307961034	0.442144270268728	0.512348142285086	0.474124126231892
4	150973388	C	T	0.67699339696668	0.855879072565694	0.829357564281863	0.826720707443055	0.00950257693879237	0.922344293546785
4	15097567	C	<*>	0.989999999999979	0.99	0.99	0.989999999999996	2.88347877963527e-15	0.999999957155168
4	150975697	C	T	0.775059510875181	0.750703209333154	0.64856905455558	0.754673286484504	2.74213401123323	0.0977341702210748
4	150976000	A	G	0.0100000000016536	0.235914904334968	0.116883294067348	0.199090774928638	1.00025165104008	0.317249623339246
4	150980380	G	A	0.989999998938941	0.989999995025499	0.989999999999994	0.98999999566339	1.60154865979234e-06	0.998990258944614
4	150985890	T	C	0.569822018583141	0.576064707675014	0.630261599398915	0.575047149353039	0.915317904090789	0.338707348395877
4	15099037	C	T	0.546037448023752	0.542670670991965	0.413128648151892	0.543219455648147	6.66907720584718	0.00980999687399414
4	150992930	A	G	0.740889706038458	0.856992928204649	0.805405640320626	0.83806810299156	0.566875590439816	0.451503151518317
4	150995468	A	C	0.589392044212695	0.595021763357344	0.445035980184481	0.594104119136766	3.74085757355946	0.0530971870074303
4	151005319	A	C	0.99	0.989999999995387	0.99	0.989999999996139	1.40404660120791e-10	0.999990545668571
4	151005467	G	A	0.35197678608742	0.755331360467472	0.647117165220968	0.689584564843524	0.203945025227134	0.651555203370539
4	151006927	T	C	0.482292929573143	0.585680961215835	0.597791548506726	0.568828712058076	0.613163770674132	0.433599075298405
4	151007447	A	<*>	0.99	0.99	0.989999999940906	0.99	-1.76794040425969e-09	1
4	151008266	G	A	0.349068718651197	0.591796784713492	0.614509564296941	0.552232109945338	0.55036505841991	0.458168569829559
4	151010462	C	A	0.501138089508023	0.592957554853718	0.633110517643494	0.577990982002369	0.934544675585052	0.333684771778084
4	151010608	T	C	0.291615563445576	0.660020676643886	0.60791736531853	0.599970643192561	0.0113385823841161	0.915199317491308
4	151012175	C	T	0.574590336285273	0.65238302482551	0.661997945440509	0.639702816593452	0.0941025794414109	0.759024962464378
4	15101706	G	A	0.938046909771118	0.932081061959067	0.985440902941952	0.933053495152432	4.94153223566958	0.0262187843921799
4	151017333	C	A	0.432948006911571	0.518484925468285	0.541193398045421	0.50454240774354	0.808064862928346	0.368692993718711
4	151019428	T	C	0.472495536526362	0.627950538245595	0.58767738146152	0.60261137296536	0.154485577739587	0.694285112415743
4	151025207	G	A	0.638976025295643	0.768889713730606	0.804362049638636	0.747713782515707	0.300199510788825	0.583757372466812
4	15102887	A	G	0.203191907173645	0.481434568457894	0.352284792380435	0.436081014668561	5.56424705383898	0.0183308919316498
4	15102929	T	C	0.450439003420359	0.585909911264504	0.425460504890112	0.563828153285908	11.5695350565818	0.00067041179537609
4	151030841	A	G	0.99	0.99	0.989999998110619	0.99	-1.65229156365854e-07	1
4	15103106	C	T	0.817570389065383	0.972056897297742	0.966968971838959	0.946875596455868	1.52602400210405	0.216710153328743
4	151038822	G	A	0.96896460948215	0.964717725243636	0.975186312664502	0.965409967374514	0.404021502322436	0.525019659677643
4	151040829	A	G	0.542313383862821	0.845987246415041	0.785629618617241	0.796488406819029	0.0397003001003104	0.842067704158833
4	15104421	C	T	0.99	0.989999999973293	0.99	0.989999999977646	7.40694183614798e-10	0.999978285015256
4	151046279	G	T	0.834321613550098	0.746395894991881	0.712104288232246	0.760727787116871	1.25775943874771	0.262075624719965
4	151047967	G	A	0.782203657433205	0.898817480518742	0.785573269363139	0.879809427355799	3.09246973472598	0.0786553429724084
4	151048838	C	T	0.917835627213219	0.869779527514278	0.898638100753579	0.877612671765205	0.416774948768055	0.518550684593407
4	151049574	G	A	0.877260352752537	0.706378076398148	0.79858415870681	0.734231887443914	3.51022450634142	0.0609911901278833
4	151051592	C	A	0.99	0.989999999294866	0.989999999999998	0.989999999409803	1.80581911544134e-07	0.99966093952088
4	151053158	T	C	0.01	0.0284237376811738	0.104952020727058	0.0254206684391425	6.02701309415718	0.0140885538690023
4	15105403	G	A	0.930665690186951	0.923373319530813	0.966532583358729	0.924561975947763	5.4823720510417	0.019209175100986
4	15105708	T	C	0.498739222940101	0.57422858464946	0.455367265377613	0.561923818690835	7.50326073379868	0.00615873867521365
4	151057673	G	A	0.816088851653941	0.772728002334167	0.746428285653066	0.77979582077329	0.189273763184047	0.663521746598507
4	15106036	C	T	0.0723757195034464	0.476438488455999	0.403845744069517	0.410576257116733	0.00365237729526125	0.951809262228377
4	151063014	C	T	NA	0.890538651689102	0.624642632100894	NA	NA	NA
4	151063917	A	G	0.99	0.989999999999725	0.99	0.98999999999977	1.87635985034132e-12	0.999998907055454
4	151067485	A	G	0.989999999759348	0.99	0.989999999999991	0.989999999960774	6.31022975409659e-09	0.999936618480444
4	151070611	A	G	0.217588451388553	0.320065041620835	0.23694398014861	0.303361357412973	3.81207700615101	0.0508843155657053
4	151070631	G	A	0.513457185581969	0.78948044326336	0.730468331944177	0.744488652261293	0.189274914270168	0.663520786376591
4	15107130	T	C	0.249496168477551	0.285329972347515	0.437801209904227	0.27948906231671	1.51330911576721	0.218634838224998
4	151071601	T	C	0.866854742128921	0.942780806844121	0.94947513812077	0.930404858295544	0.097465521941364	0.754892570420851
4	151071888	T	C	0.619759024216686	0.827387873865725	0.828688984765232	0.793544371372932	1.33469188371517	0.247972238930824
4	151071947	C	T	0.99	0.989999999649172	0.99	0.989999999706357	1.04473477668534e-07	0.999742104906492
4	15107677	A	G	0.01	0.5	0.249496173939236	0.42013	0.209765999201267	0.646950873252938
4	151080269	C	T	0.99	0.99	0.989999990409729	0.99	-5.60765813553767e-07	1
4	151080475	C	T	0.921277777572861	0.978339559633756	0.944406777243875	0.96903848915783	2.56026018311131	0.109580547700634
4	151082561	G	A	0.875987533307322	0.752976324006357	0.787745293658648	0.773027151122414	0.0763409074026092	0.782318743571513
4	151084228	T	C	0.99	0.99	0.99	0.99	0	1
4	151085414	C	T	0.989999999919817	0.989999999911873	0.989999999474776	0.989999999913168	-1.09852296238219e-07	1
4	151091007	A	G	0.929214978259817	0.449086116946109	0.544663808779704	0.527347121340243	0.024142747293606	0.876522250361795
4	151094158	G	A	0.989999999990481	0.989999999981691	0.99	0.989999999983124	1.21148960171698e-09	0.999972228463597
4	151094182	T	G	0.117221023086129	0.01	0.01	0.0274770267630391	0.707311943734099	0.40033762831048
4	151101413	A	G	0.533629347107509	0.169558895727364	0.217725870331494	0.228902379302328	0.0915011028704352	0.762277418097256
4	151101672	G	A	0.99	0.938640421307227	0.96628625755758	0.947012032634149	0.583069607421645	0.445111641874816
4	15110230	G	C	0.989999999966138	0.945246142329443	0.975681665268289	0.952541021124224	0.669793429644357	0.41312363612235
4	151107889	G	A	0.590976459477978	0.768974429364959	0.799447858740828	0.739960760273381	3.01401481185193	0.0825476002865753
4	151114014	A	G	0.114718003286274	0.0305318143163754	0.0432544099055584	0.0442541631184688	0.0037362941476111	0.951259473442681
4	151119353	G	A	0.884157134689099	0.989999999983638	0.959864256980238	0.972747612940628	0.315649845438529	0.574233732138388
4	151120849	A	C	0.989999999999979	0.459540019381695	0.516524126172372	0.546004996222475	0.0145749384649829	0.903907502347321
4	151122552	G	A	0.962496850862253	0.921577991634637	0.948438234919381	0.928247765688738	0.914089084440723	0.339031787169046
4	151126725	C	T	0.598760949984326	0.704594980502718	0.772096616492339	0.68734403352822	0.758246808504348	0.383877736902866
4	151128741	G	A	0.99	0.99	0.99	0.99	0	1
4	15112878	A	G	0.272791596891931	0.52125549576641	0.410471359794043	0.48075588024987	0.716849597633711	0.3971792465491
4	151130051	G	T	0.128562074257141	0.0100000000100664	0.0239774256893139	0.0293256181123396	0.0707604962556233	0.790232700123135
4	151131449	G	T	0.968698012478434	0.989999999998787	0.989999995179545	0.986527776032969	0.283620144292492	0.594338203617734
4	151133251	T	C	0.99	0.99	0.99	0.99	0	1
4	151136160	A	G	0.461979554512514	0.425700789872429	0.293699155861303	0.431614228508763	2.34724740342266	0.125504443695624
4	151144170	T	G	0.989999999999945	0.99	0.833985398698109	0.989999999999991	3.08829476767838	0.0788574070872385
4	151148930	C	T	0.675196863625274	0.833602595725092	0.752499671298464	0.807782461392822	0.810951531621922	0.367839079560324
4	151150537	G	T	0.989999999905564	0.99	0.99	0.989999999984607	5.47209300776561e-09	0.999940977609345
4	151158031	C	T	0.0492062503198237	0.01	0.0416981282160193	0.0163906188021313	1.05495777516834	0.304368023364404
4	151158952	A	G	0.256650143028354	0.351958983609601	0.172201652704953	0.336423642594857	3.87855519625087	0.0489066270341238
4	151161470	A	G	0.389898613119528	0.435031975197616	0.496773695060514	0.427675237178888	0.407507298184295	0.523237421458821
4	151164337	G	A	0.989999999934412	0.99	0.989999999999983	0.989999999989309	2.43123762465184e-09	0.999960658241754
4	151164724	T	C	0.356857361113045	0.517062361366832	0.205384977318904	0.490948946325465	7.60220922956985	0.00582968259041147
4	151166237	C	T	0.5	0.355470922829244	0.205671495503908	0.379029162408077	1.17517510167863	0.278340442358065
4	151168929	A	G	0.989999999473611	0.951245234173972	0.942369396384183	0.957562260917813	0.837953301816775	0.359982784309226
4	151169174	A	G	0.989999999866754	0.99	0.99	0.989999999978281	3.67251706373488e-09	0.999951647161673
4	151182255	C	T	0.069769305221236	0.0852910995279854	0.0340806812458046	0.0827610470559852	4.9592824596037	0.0259509734530168
4	151182415	A	G	0.102062497892115	0.158787865317991	0.0617724301423095	0.149541630427573	7.44755902765141	0.00635225382609202
4	151183327	G	T	0.989999997909081	0.934782127173242	0.954087779915418	0.943782640103184	0.340849202241523	0.559339455984392
4	151183334	G	A	0.659325545055606	0.82299312227729	0.78022924970769	0.796315307190155	0.249952537247474	0.617108499413862
4	151184163	A	G	0.99	0.829973753030167	0.938230638557777	0.85605803128625	1.32044686969029	0.250511867303064
4	15118979	C	T	0.792556330704524	0.977853371493915	0.957130636763316	0.947649953845244	0.25293015493091	0.615019380686685
4	151199080	G	A	0.633491363168693	0.768441932584915	0.740580211720526	0.746444989770071	0.0328036241666243	0.856275185451689
4	151199497	A	G	0.505864209315208	0.33094170260026	0.396259523526703	0.359454071194796	0.896190666723845	0.343805191120153
4	151201635	A	G	0.439597279653671	0.32337748626625	0.33535570006999	0.3423213125884	0.0296243210170617	0.863345412645874
4	151202952	T	C	0.0403820235841619	0.01	0.0342187569003008	0.0149522698442184	0.621290336838387	0.430568192572536
4	15120374	G	A	0.989999999994613	0.989999999938007	0.989999999795572	0.989999999947234	-9.34238247052004e-09	1
4	151205643	T	C	0.99	0.5	0.989999999999945	0.57987	2.21318737646555	0.136835695169342
4	151206319	T	C	0.702525820297445	0.715460257348619	0.825459577513891	0.713351944109278	3.16411954282456	0.0752730134638943
4	151207895	G	A	0.653582723407156	0.742140013169707	0.758335106721651	0.727705174938411	0.500749373448058	0.479171038949078
4	151208778	C	T	0.499910968118091	0.239155977280602	0.254248058922709	0.281659040787113	0.612533914523452	0.433835338639981
4	151210761	T	C	0.547012945086874	0.656218962496503	0.54253455436019	0.638418381658733	1.06167622112335	0.302833188948928
4	151214005	T	G	0.788560356061287	0.848484690679136	0.84476089929491	0.838717024136427	0.00573968491354661	0.939609476524588
4	151214038	T	G	0.989999999999556	0.947358363580046	0.989999999981578	0.954308950316426	0.643693512155544	0.422376479075554
4	151216870	C	T	0.0100000000050819	0.0427642314720655	0.0334298030754209	0.0374236617429472	0.0107517512880011	0.917414845380809
4	151217642	C	<*>	0.99	0.99	0.99	0.99	5.63471426528926e-16	0.999999981060173
4	151217933	A	C	0.673382503992924	0.790908125625273	0.810620828084988	0.7717514492992	0.948406706040293	0.330125188412469
4	151231371	T	C	0.101101851893439	0.269100000901797	0.267104967193992	0.241716302613435	0.0316531996456726	0.858790939064222
4	151233052	A	G	0.989999999725342	0.985185982008215	0.989999989314242	0.985970666896106	0.321614205544733	0.570639177646264
4	151235310	G	A	0.99	0.720038422514852	0.739819207290745	0.764042159644931	0.0403407615454154	0.84081578911847
4	151238436	T	C	0.40388642739133	0.307283253323669	0.399798972378592	0.323029570696698	0.267834845798407	0.604787887741698
4	151240375	G	T	0.99	0.99	0.99	0.99	0	1
4	151243859	C	A	0.989999999303905	0.99	0.99	0.989999999886536	1.93882619149145e-08	0.999888901166491
4	151245171	C	A	0.801952547179707	0.622709669739973	0.693897271417838	0.651926258762649	0.640963924132987	0.423361961707427
4	151245236	C	T	0.932289342494899	0.97413567159541	0.940434980893165	0.967314719952026	1.7555682821877	0.185178250264932
4	151245450	C	T	0.989999999968262	0.989999997812333	0.99	0.98999999816375	1.48668258836119e-07	0.999692355483702
4	151245454	T	C	0.0214027008725802	0.0626640302406992	0.0210434189023364	0.0559384335536958	3.27024211573097	0.0705472111678797
4	151247236	C	T	0.635298752707271	0.735382772238988	0.77392951721587	0.719069077055318	1.96494757128187	0.160985171566863
4	151247410	T	C	0.204771826725626	0.422733820749146	0.251144566039429	0.387206015723312	2.33363160474466	0.126606202452464
4	151249964	A	G	0.989999999500441	0.988738782175208	0.989317523165124	0.988944360599221	0.00163116513240895	0.967784047862741
4	151252071	G	A	0.989999999819815	0.98999999791036	0.989999999999987	0.989999998221601	5.20469002785244e-07	0.999424377901229
4	151252297	G	A	0.719803798344919	0.718892596513049	0.816668066661664	0.719041122411643	1.26492226167263	0.260721425989163
4	151259176	T	C	0.989999999627784	0.99	0.99	0.989999999939329	1.37191612653487e-08	0.999906544720417
4	151259764	G	T	0.332121262152142	0.332303735949448	0.264853195094263	0.332273992720487	2.46114328266252	0.116693817242576
4	151260886	C	T	0.19931636156912	0.256886515073528	0.400060813818764	0.24750258005231	0.731304967772411	0.392460524430929
4	151261948	G	T	0.847114531183799	0.658902909647725	0.669948123512976	0.689581403958105	0.107526935320837	0.742977444435177
4	151266535	A	G	0.0809213078642726	0.0758796131796823	0.0443502091425721	0.0767014094132705	2.51069651572358	0.113075944499358
4	151271758	G	A	0.809532340216444	0.717240435754027	0.826769156394328	0.732284016181401	3.03848629216233	0.0813117060829247
4	151271783	G	T	0.01	0.0768043998762379	0.0299865302425094	0.0659152826964112	1.68449004124703	0.194328898436504
4	151272102	T	C	NA	0.199316360056318	0.545514636992663	NA	NA	NA
4	151275634	C	T	0.01	0.0722545452271806	0.0566544650609951	0.0621070543551502	0.0709756500564218	0.789921496173218
4	15127630	G	A	0.452125963204167	0.522849152587716	0.429428103186049	0.511321272718198	1.34389724362006	0.246347849094811
4	151283221	G	T	0.989999999284265	0.99	0.99	0.989999999883335	3.22119891634601e-08	0.999856798083153
4	151283917	C	T	0.989999999883835	0.99	0.99	0.989999999981065	3.87751431638422e-09	0.999950315975623
4	151284982	G	A	0.01	0.0648836920300655	0.0307662650534669	0.0559376502291648	0.363080368504885	0.546800434892729
4	151285339	T	C	0.0106786095333244	0.0877132374906571	0.0719065105815667	0.0751565931336119	0.0235605230052948	0.878008426234324
4	15128633	A	G	0.220010735538374	0.361365554979952	0.257845068971995	0.338324719410975	3.62717406298245	0.0568432584818
4	151287530	C	T	0.99	0.989999999997682	0.989999999970443	0.98999999999806	-5.71398986524679e-10	1
4	151288667	C	T	0.97064357093342	0.977462003772222	0.979704482735512	0.976350599219497	0.068181545968855	0.794003082149718
4	151294622	A	G	0.622401122940656	0.725973775024904	0.723866110484772	0.709091432735171	0.0847332033519428	0.770982730480789
4	151295482	A	G	0.99	0.989999999468694	0.99	0.989999999555297	5.89659962995908e-08	0.999806250371861
4	151296912	A	T	0.0179385088976473	0.0656999218941042	0.02964583447248	0.0579148115756817	2.66199166339466	0.102771975972608
4	151299756	A	G	0.0339977970577429	0.10426580689371	0.0578327198314811	0.0928121212904476	2.97087846549236	0.0847758073614977
4	151304991	G	T	0.650396470129418	0.758761031065214	0.792608402481648	0.741097607632679	1.65143896984986	0.198763192720926
4	15130830	T	C	0.99	0.99	0.99	0.99	0	1
4	151311546	A	G	0.99	0.99	0.99	0.99	0	1
4	151312007	C	T	0.0163984083884886	0.0477601703997097	0.0249623192696218	0.0426482031918807	0.880512418345685	0.348061370587836
4	151312761	C	T	0.0158784398736132	0.0760125688035545	0.0348690481289885	0.0662107057879741	2.20542714621762	0.137525795639369
4	151313351	G	A	0.599418506774189	0.74975784180526	0.77774458460393	0.725252530195195	0.732135021271146	0.392192019206596
4	151314315	T	G	0.0100000000060483	0.152696265440939	0.0719662677946701	0.129436774175052	0.770207821041979	0.380152768903577
4	151316434	T	C	0.182842393632876	0.0825589066202766	0.0435532507303178	0.0989051150033304	0.390901149416516	0.531826099385237
4	151316760	C	T	0.695928172835273	0.869414237282124	0.738271532491498	0.841136008777288	2.28478390934563	0.130648336990078
4	151320519	C	T	0.703651722828183	0.780453094806294	0.803557573389246	0.767934471173862	1.00486220409417	0.316136850100079
4	151323490	T	C	0.75050380150981	0.410333100710779	0.487727821096775	0.465780924941021	0.0106797744042391	0.917690754006123
4	15132884	G	A	0.989999999143009	0.99	0.99	0.989999999860311	4.31485520775565e-08	0.999834261588621
4	151331191	C	A	0.70056859699629	0.86215075079738	0.87753651387701	0.835812859727802	0.181167830113661	0.670371540834126
4	151340645	T	C	0.691335909209702	0.802222211916046	0.748021815989797	0.784147744574912	0.23492591060758	0.627895152645296
4	151345248	G	T	0.536747328873304	0.751617024238936	0.731045719808761	0.716593263894338	0.0383278967020231	0.84478618640202
4	15134596	T	C	0.572751010136615	0.664488371100504	0.559806244434347	0.64953518126339	6.38205505446427	0.011527987490957
4	15134613	A	C	0.208265017883813	0.469698350359729	0.372127440062127	0.427084717166155	2.2860420886765	0.130542436210782
4	151346422	T	C	0.935286509832927	0.989999999979887	0.975882948896184	0.981081701085932	0.0864292921907879	0.768766620696958
4	151348242	C	T	0.0100000000000184	0.571568157745974	0.190423713569751	0.480032548033384	1.55009377359469	0.213121597887066
4	151349664	G	T	0.0497665443217448	0.0788977874923869	0.0303000498528049	0.0741493948555723	2.28795655637246	0.13038147933336
4	151351456	C	T	0.0280145118732637	0.0734092174172036	0.0426342557026755	0.0660098804135414	1.12941891882613	0.287899318478119
4	151358240	A	G	0.98999999999225	0.99	0.99	0.989999999998737	8.51354268074313e-11	0.999992638010049
4	15136169	G	T	0.743731726541478	0.610488682672604	0.685664153661678	0.632207298823231	0.435383249747187	0.50935922287845
4	15136283	G	A	0.709776632063994	0.654412129010031	0.718493138338189	0.663436543007827	0.703990194884692	0.401446170346967
4	15136380	G	A	0.738341798413221	0.5914260665012	0.718899947090254	0.615373330802859	6.11165077180747	0.0134293641878279
4	151365413	C	T	0.99	0.99	0.99	0.99	0	1
4	151367745	A	G	0.0275261076293575	0.070460775547955	0.0245869493388096	0.0634624246772236	2.97542533078359	0.0845379031878319
4	151369107	G	T	0.324510104364295	0.526397252545101	0.527729235586308	0.49348964739163	0.409300499211088	0.522324757978842
4	151370136	G	A	0.663962972645096	0.56511615331327	0.497977415284738	0.581228184864357	4.59462636687809	0.0320723327509146
4	151382330	G	T	0.303553907343804	0.619471635000321	0.460249712943366	0.567977045392309	1.73815796682128	0.187372393861555
4	151385976	G	A	0.220301700206485	0.510656251639032	0.516952574647011	0.463328459755527	1.64551444453498	0.19957054035299
4	151391706	A	C	0.136881861049905	0.0704760641132081	0.0226666711418815	0.0813002090138897	7.49208216729675	0.0061970859985212
4	151397759	A	G	0.735358481338419	0.840750411749567	0.813583204528534	0.82357152709255	0.0384602758527838	0.84452178699068
4	151399633	C	T	0.5	0.600167744213117	0.866854746777001	0.583840401906379	1.1585340970837	0.281769763356285
4	15140109	C	A	0.80644768241801	0.677989552855776	0.738854410707057	0.69892822797442	0.847600294291976	0.357232090423143
4	15140233	A	G	0.99	0.989999999999501	0.99	0.989999999999582	7.71438380585571e-12	0.99999778389322
4	151403684	T	C	0.99	0.577994959297837	0.407753724147856	0.645151780932289	6.77391283664487	0.00924998175329351
4	151406414	T	C	0.322672706242603	0.230433301362364	0.261791817704591	0.245468324357843	0.113259013868013	0.736463869806147
4	151414562	G	A	0.99	0.989999999432655	0.99	0.989999999525132	1.14172587045537e-07	0.999730399325651
4	151414632	C	T	0.989999999888141	0.982607345952324	0.978146332098387	0.983812348543862	0.114708447566192	0.734846020360609
4	151420304	C	T	0.333002979210126	0.357177635297426	0.637163593624911	0.353237166355196	1.50639965944922	0.219689289412988
4	151423133	T	C	0.89874562439718	0.981707650506724	0.97914501486083	0.968184840250869	0.658571888442088	0.417064573512625
4	15142456	C	T	0.851935158597354	0.959160688551527	0.925029624878343	0.941682927168997	0.56860522116987	0.450813697223829
4	151432953	A	G	0.99	0.989999999963842	0.99	0.989999999969736	2.39688895846264e-09	0.999960937141657
4	15143489	C	T	0.451351400868329	0.656361638766663	0.65995094401174	0.622944969989234	0.200206854151876	0.654553931100243
4	151439969	C	T	0.395608129184955	0.35555419438813	0.297323901669469	0.362082985760012	1.6313770889137	0.201512683576407
4	151442374	C	T	0.989999999999979	0.989999999999979	0.666997076784936	0.989999999999979	2.17448099190219	0.140316846590811
4	151447318	C	T	0.989999999925878	0.99	0.99	0.989999999987918	1.01793279692588e-09	0.999974543445928
4	151447471	A	G	0.99	0.989999999950044	0.99	0.989999999958187	4.83372413126445e-09	0.999944527084526
4	151447736	C	T	0.01	NA	0.99	NA	NA	NA
4	151448475	C	T	0.353126815256534	0.527313694140166	0.531299715479078	0.498921232882134	0.338489812544378	0.560702230475434
4	15144890	G	A	0.870459550309806	0.94138365340546	0.926110556214471	0.929823024600868	0.0298306599251306	0.862875023281183
4	15145180	A	C	0.0417204610291073	0.165186817972758	0.161100486187466	0.145061801790943	0.303638590800826	0.581610291771579
4	151454015	C	T	0.5	0.399832136477866	0.16601455275886	0.416159498231974	0.716748315859044	0.397212596236749
4	151457037	T	C	0.668213808415238	0.7761526472844	0.757162837839942	0.758558616548727	0.00101683104280178	0.974561537211725
4	151462122	T	G	0.598410176747364	0.46318552977374	0.359457368526352	0.485227147230441	2.60411313876594	0.10658676852914
4	151462622	T	C	0.0709729830358825	0.309044118678649	0.294507389058863	0.270238523568878	0.0324015372046762	0.857149216010184
4	15146866	G	A	0.821575653584424	0.964938795396234	0.916359384021611	0.941570603280909	1.0022540915395	0.316765697726059
4	15146875	A	G	0.838238075547616	0.668049738596653	0.744499100067542	0.69579043751966	1.03294075720676	0.309468967816528
4	151470988	T	C	0.900070273111043	0.987052496323819	0.974945911746618	0.972874393940137	0.0240349804599518	0.876795938815333
4	15147119	T	C	0.382817118071785	0.556969765727184	0.481325311537016	0.528582884159354	0.73273709034627	0.391997427164667
4	15147403	C	T	0.485943035361605	0.645399182043846	0.564537885891785	0.619407830134641	2.04011443312914	0.153198121035511
4	151474920	T	C	0.810834802024525	0.576609435564208	0.594013962553201	0.61478817029724	0.0886517573261467	0.765898215192269
4	151478272	T	C	0.902309056707989	0.987556891897869	0.959234566717905	0.973661494761918	1.01880880676331	0.312801730243456
4	15148248	A	G	0.989999998842308	0.898306646043887	0.938178871621375	0.91325266255003	1.34391664373655	0.246344439489415
4	151488960	T	C	0.99	0.99	0.989999999983134	0.99	-2.67927167491776e-10	1
4	151489677	G	A	0.927888679490231	0.989999999758908	0.989999970026474	0.979875854555113	0.632704508310312	0.426365014522073
4	151495011	C	<*>	0.99	0.989999999992484	0.98999999961049	0.989999999993709	-1.61784086176355e-08	1
4	151496759	C	T	0.62666772517192	0.729070213920399	0.781525705174921	0.712378608254397	2.23484177304413	0.134930436158153
4	151499138	G	A	0.872035566980202	0.974618546500539	0.93530470024945	0.957897520838724	1.28780548031523	0.256452766867678
4	15149977	C	A	0.98870564604348	0.941459923154849	0.959876192341059	0.949160975985696	0.413856882839801	0.520018366928314
4	15150488	C	T	0.603243568842912	0.856320537290904	0.746535484908112	0.815068991433881	5.11559134522127	0.0237117838287726
4	15151113	C	T	0.875258855098137	0.905156493357578	0.934074599442916	0.900283178321289	2.12332844608864	0.145070971116636
4	151511274	A	C	0.159906477110434	0.0887402740078713	0.0950444540686698	0.100340365113589	0.00546348421203615	0.941077713487882
4	151512529	C	A	0.99	0.989999999247956	0.99	0.98999999937054	4.67386420571447e-08	0.999827504367581
4	151513375	A	G	0.99	0.99	0.989999999999973	0.99	-9.27533765034325e-12	1
4	151515966	A	C	0.201281315306976	0.171109744494799	0.0972464305391453	0.176027710537184	2.88571053055684	0.0893685746862287
4	15151976	C	T	0.555059515818265	0.64236401767641	0.6835707620001	0.628133383873532	0.353913141639442	0.551906310445806
4	15152300	T	C	0.844271510628349	0.908021374619771	0.921050290596331	0.897630146789169	1.22715909083614	0.267960239487256
4	151527963	G	A	0.0100000000013747	0.128318370294176	0.140483701679673	0.109032475936449	0.10958974523922	0.740611689201016
4	15153309	C	T	0.743327046408826	0.788136942237742	0.849227555123743	0.780832929217629	3.41981431336419	0.0644182586158714
4	15153393	C	T	0.733234512054007	0.783371770359293	0.864171039850035	0.775199397255532	8.77042273879911	0.00306154482411019
4	151534545	G	A	0.76257315200766	0.425401067214864	0.542707220859033	0.480360117036089	0.425846540915226	0.514034057027584
4	15153951	G	A	0.925642691021354	0.985893403817617	0.985643021963044	0.976072537631826	0.44048758960689	0.506887210479104
4	151543061	T	C	0.969585543225927	0.99	0.989999995834836	0.986672443545826	0.334209160474038	0.563191030614668
4	151547243	T	C	0.0111228182353908	0.046571940993114	0.0321483789270677	0.0407937339836051	0.299567103840983	0.584153935103905
4	15154795	A	G	0.721544384399713	0.781347739470167	0.861594015912271	0.771599792593683	6.88507793021725	0.00869182782372028
4	151554908	A	G	0.0120030189046066	0.0930794939104629	0.0576724648739572	0.0798640284845084	1.10608658574372	0.29293422273868
4	15156083	C	T	0.977463791889554	0.986173270369096	0.969126811668883	0.984753625376931	1.37407132133437	0.24111360420365
4	151562046	G	A	0.937931607354403	0.962028217751733	0.98714372493792	0.958100470256969	2.46123502699639	0.116687002077387
4	151569163	T	C	0.0100000000068441	0.131869340560334	0.0837487915435558	0.112004638050115	0.213068838818018	0.644372639515539
4	151573360	G	A	0.0118778983664498	0.0550087839263651	0.0390837523913668	0.0479784495800989	0.192283841628147	0.661022554845286
4	151574839	T	C	0.124247405438757	0.124247413042203	0.132523972799489	0.124247411802841	0.00387384754531378	0.950371517256981
4	151579280	C	T	0.94483871613021	0.803190042114196	0.792049708588001	0.826278775978806	0.89883574793494	0.343094081824652
4	151588483	G	A	0.901551047227531	0.99	0.977259904404398	0.975582820698088	0.0181147097115764	0.892935338799531
4	151592973	A	G	0.989999997853602	0.99	0.989999999999974	0.989999999650137	1.16265500050531e-07	0.999727939504323
4	151599537	C	T	0.989999999770831	0.989999999917728	0.99	0.989999999893784	2.00163103867604e-08	0.999887116082292
4	151602118	G	A	0.146122782052283	0.120100539217468	0.108034795224202	0.124342164799543	0.135134551415291	0.713166654659655
4	151615704	A	G	0.9899999991828	0.989999999235067	0.99	0.989999999226548	2.1237548090154e-07	0.99963230118203
4	151617560	T	C	0.99	0.99	0.99	0.99	0	1
4	15162179	C	T	0.20134008401146	0.712445755022189	0.631415966219121	0.62913553064744	0.000727361705283975	0.978483945683985
4	151637154	G	A	0.965805162159733	0.929843547183257	0.98298209887883	0.935705290424423	6.08682013402509	0.0136193984982515
4	151637268	A	C	0.191376745602054	0.438946079142067	0.323778470057286	0.398592277775045	0.514624504420376	0.473143767048133
4	151641186	A	G	0.0970297000031857	0.18955155961379	0.0624831724701513	0.174470496497262	5.69793464025093	0.0169848882250252
4	15165143	G	T	0.713982272678958	0.858156414406546	0.912649275351707	0.834656029304949	2.82346505973955	0.0928956644918065
4	151656589	C	T	0.0705994052232246	0.0197802408804703	0.0548745712744675	0.0280637646683392	0.610968849062332	0.434423254403673
4	151657325	C	T	0.98999999999014	0.989999999879501	0.989999999410884	0.989999999897535	-3.69530762003245e-08	1
4	151658064	A	G	0.99	0.99	0.989999999537957	0.99	-3.34103224203314e-08	1
4	151662150	T	C	0.101268115255692	0.100189212077172	0.0640667785631945	0.100365073295271	2.78134399251801	0.0953681082931304
4	151666257	T	C	0.011746051042701	0.111195088016628	0.0394600828951779	0.0949848949898782	8.09763596165454	0.00443230306342551
4	15167516	A	G	0.5753615590732	0.815345987323809	0.800658899421285	0.77622852551896	0.551972753779783	0.457512746545037
4	15167548	G	A	0.98482651912317	0.945197167133062	0.958797883605415	0.95165675150745	0.181451153232525	0.67012909708502
4	151675819	C	T	0.01	0.0953037688136579	0.0409351849451163	0.0813992544970317	4.01855847563456	0.0450021623203811
4	151686657	G	A	0.99	0.98999999702437	0.99	0.989999997509397	6.80702103363624e-07	0.999341708028481
4	151691575	C	T	0.0100000000005416	0.01	0.0341676417911108	0.0100000000000883	0.400450328884682	0.526856779911651
4	15169748	G	A	0.839031988402803	0.893620031474288	0.926895143919936	0.884722180453636	2.60386539439688	0.10660342738533
4	151702363	T	C	0.5	0.363149625606318	0.110694675931222	0.385456236632488	2.79078096738573	0.0948080122486258
4	15170652	T	C	0.474749517661608	0.736087329281012	0.627760382763724	0.693489265987049	3.77560110539637	0.0520052117808166
4	151710760	C	T	0.99	0.862438404473375	0.978310416218888	0.883230944544215	2.16050220486665	0.141598404652136
4	151712054	T	C	0.725351197397456	0.456388624795654	0.460323601041958	0.500229524129747	0.488109226653175	0.484771949576756
4	15171577	A	G	0.78376344615495	0.81327092126075	0.879256747344094	0.808461202818505	5.18997554572818	0.0227175359213337
4	151718242	C	T	0.249496171783489	0.086356886914844	0.01	0.112948590348433	2.26933020853568	0.131956920989127
4	15171880	T	C	0.827552082636155	0.818044345712194	0.878265603694096	0.8195941068308	3.84500962149578	0.0498942353979789
4	151720197	G	A	0.133145219604731	0.01	0.01	0.0300726707955712	0.203317194647147	0.652056520658355
4	151725510	G	A	0.989999999993188	0.989999999992889	0.99	0.989999999992938	3.27365951368447e-10	0.999985563669531
4	151730224	A	C	0.721580725535164	0.852610321897462	0.848748986042147	0.831252497690407	0.387639651425358	0.533542717712609
4	15174212	C	T	0.832078739953703	0.89837790552744	0.903633150762716	0.887571141538921	0.318133811661008	0.572731320001812
4	15175036	G	A	0.83256525641017	0.896611826646124	0.918410685983287	0.886172235697664	2.09503661984682	0.14777817082044
4	151751369	C	A	0.0100000007836059	0.0956492122876429	0.0321630822854336	0.0816883908124848	5.86423956737123	0.0154515324313115
4	151754890	T	C	0.99	0.98999999963894	0.99	0.989999999697793	5.85494885245782e-08	0.999806935862136
4	15175508	G	T	0.847298471026971	0.867558779051194	0.904442975087461	0.864256348843246	2.6096972932421	0.106212034695898
4	15175539	G	A	0.870752657131821	0.8476651217555	0.903976830785415	0.85142839002184	3.45841633668844	0.0629305607772283
4	151761377	T	<*>	0.99	0.99	0.989999999942597	0.99	-2.77727218934037e-09	1
4	151769079	C	T	0.897345295593529	0.982307470323693	0.961023858610308	0.968458635842676	0.0861983259372281	0.76906700397464
4	151777199	T	C	0.11217908247074	0.148614353315236	0.0633979767577877	0.142675404167583	3.99217546922633	0.0457120082815006
4	1517800	G	A	0.98999999952666	0.989999999686674	0.989999996657559	0.989999999660592	-5.7018254288218e-07	1
4	151788955	A	C	0.989999999962251	0.99	0.99	0.989999999993847	6.03931710799756e-10	0.999980391969294
4	151790540	C	A	0.0539689904932518	0.1256741116098	0.0671476013617245	0.113986176867803	0.899793235665155	0.342837158309417
4	151795980	G	T	0.989999998508978	0.989999997843654	0.99	0.989999997952102	7.42324731010217e-07	0.999312556559168
4	151797317	G	A	0.989999999984903	0.989999999990609	0.941777903785668	0.989999999989679	2.31246356314395	0.128340498438955
4	151807021	T	<*>	0.989999999983418	0.989999999846745	0.99	0.989999999869023	6.77512081960676e-09	0.999934325226577
4	151809625	G	A	0.5	0.0100000000000184	0.0100000000003178	0.0898700000000154	0.696279453564788	0.404036682879656
4	151817130	T	C	0.99	0.99	0.99	0.99	0	1
4	15181885	C	T	0.514244258018014	0.643655772198169	0.691642990639363	0.622561695386803	1.90939083037766	0.167030941903395
4	151822085	G	A	0.989999999999979	0.99	0.99	0.989999999999997	1.15339151185411e-14	0.999999914310337
4	151829824	T	C	0.984126763863573	0.928415852705356	0.979375544875951	0.937496731224146	4.16961740120572	0.0411550921640851
4	151840850	C	T	0.0100000001222611	0.0100000002792768	0.01	0.0100000002536833	3.7444877373231e-08	0.999845603921643
4	151842292	T	C	0.989999999720894	0.989999999728852	0.989999999999981	0.989999999727555	5.00722770094923e-08	0.999821458685286
4	151843426	G	T	0.333002909687103	0.99	0.989999999999725	0.882909474278998	0.614407390138487	0.433133159457979
4	151844476	T	C	0.989999997262231	0.95315563268365	0.982827083336691	0.959161264109959	3.22888736217659	0.0723498286783211
4	15184903	T	C	0.912837495896537	0.916117128744348	0.848768149263554	0.915582548590155	4.37848564590066	0.036395319375593
4	151850524	T	G	0.116234408772705	0.114259550150982	0.054821164929992	0.114581452106323	1.85578711212163	0.173111816375153
4	151850646	G	A	0.0127371466129592	0.0729957123921898	0.0307697606493484	0.0631735661701752	2.55946089458245	0.109635964169154
4	151852107	G	A	0.110694673019099	0.101762592051421	0.0262260802897476	0.103218521249153	2.58501941175537	0.10787908576895
4	151855250	T	C	0.989999999999679	0.896100667542241	0.915157953173002	0.911406258732804	0.0016848550431634	0.967258438152676
4	151859674	T	C	0.90606682029605	0.970724237706915	0.968842133081002	0.960185078668944	0.177474675504446	0.673552507106297
4	151860397	T	C	0.942808732494609	0.954909814481184	0.980434653783914	0.952937338117372	0.420510667794158	0.516682340913521
4	151865522	T	C	0.989999999934497	0.99	0.99	0.989999999989323	1.50856489311593e-09	0.999969009965499
4	151871473	A	C	0.99	0.846599514384176	0.900175989675561	0.869973793539555	0.145827157645805	0.702555403554948
4	15187699	A	G	0.773486920962251	0.849005793246568	0.86202494020297	0.836696217064224	0.704808017712536	0.401172831345258
4	151880765	A	G	0.99	0.99	0.99	0.99	0	1
4	151883290	C	T	0.332502791989013	0.0100000000000344	0.142143052878036	0.0625679550942379	0.23207189118751	0.629991789943487
4	151887280	T	C	0.0100000000035081	0.01	0.0253212445103619	0.0100000000005718	0.27233797085296	0.60176773620502
4	151901433	G	A	0.0100000005053715	0.01	0.01	0.0100000000823756	1.22687304322716e-08	0.999911622874322
4	151917355	C	T	0.989999999387933	0.99	0.989999997668463	0.989999999900233	-2.02026275082737e-07	1
4	15192874	G	A	0.750077180579137	0.83020564991406	0.86670280206396	0.817144709412468	0.970613024722319	0.324527339890307
4	15193122	T	C	0.811769636892964	0.966935384289388	0.973726010903709	0.941643367463771	3.04816681471222	0.080828329658806
4	1519322	C	T	0.80341902663152	0.37360230883846	0.438208892654643	0.443662433838728	0.0184919299029209	0.891833110941835
4	151936149	C	T	0.761395554325366	0.759257102287838	0.802644161858895	0.759605669969955	1.95473179689409	0.162077865741676
4	151948111	G	A	0.0223784495139197	0.0750910621196966	0.0264195373717909	0.0664989062649549	2.50234096590822	0.113677210587865
4	151952998	C	T	0.978485911967972	0.99	0.968760833446458	0.988123203650779	1.65998333906277	0.197605573399948
4	15196627	G	A	0.710341944162424	0.871252203833036	0.912746963186399	0.845023831506727	6.15347315342189	0.0131154289484135
4	151968295	C	A	0.0100000018418882	0.0560880077757078	0.0166905889399777	0.0485756628084952	3.74123701785644	0.0530851310030012
4	151975602	G	T	0.989999999998425	0.989999999972227	0.989999999672534	0.989999999976497	-3.69459936634778e-08	1
4	151978131	C	T	0.0100000000000242	0.0100000000000184	0.109461334204269	0.0100000000000194	1.1456589344777	0.284459733897455
4	15197936	G	A	0.939151252587621	0.989999999948367	0.926886956055186	0.981711654128565	4.66971046106429	0.0306991025952891
4	151980636	T	C	0.0260858463077117	0.0625023439564412	0.0180689236330097	0.0565664548396983	4.5618932206367	0.032690916883832
4	151998622	G	T	0.0112069579143564	0.0822945610567349	0.0214550605966801	0.0707072817445272	7.38610881182509	0.00657295355503767
4	15200174	C	A	0.97857723941641	0.989999999732206	0.99	0.988138089800731	0.19322716989261	0.660244135605428
4	15200344	G	A	0.699836706761402	0.86721312598711	0.806253555409109	0.839930769653319	1.18698256260138	0.275939055192468
4	152004784	T	C	0.222666129874126	0.344592670895126	0.0814493653628053	0.324718644708703	6.73935943859034	0.00943084820677836
4	15200699	A	G	0.710594069572541	0.875523859065442	0.800332649287524	0.848640303378099	1.45574420844199	0.227608477430852
4	15200714	A	G	0.840311298920715	0.982858975962812	0.958258391483587	0.95962370460495	0.00577710550710998	0.939413312140298
4	152007201	A	G	0.890602689006672	0.980376556577329	0.985437452230757	0.965743416163311	1.89432804869305	0.168714567292709
4	152014653	G	A	0.172008832123046	0.121427884225315	0.0526786787249758	0.129672578732645	3.01649176808092	0.0824215880788127
4	152015704	T	C	0.133188023613411	0.0797761825683166	0.0440703908423365	0.0884823126586669	5.65445624208466	0.0174110721974805
4	15202033	C	T	0.458864558000755	0.73973136750051	0.689227037384662	0.69395007755205	0.00381729451251771	0.950734639986903
4	152024326	T	G	0.0907167454065522	0.0728469836906569	0.0758238665475384	0.0757597548503479	4.85524788383326e-06	0.998241892551588
4	152025969	T	C	0.883852184435439	0.988685827313164	0.982183738968701	0.971597943524095	0.637693925603966	0.424547095793031
4	152038666	G	A	0.989999999932394	0.99	0.989999995594644	0.98999999998898	-7.29228495916465e-07	1
4	15204463	G	A	0.949768741975552	0.989999997423354	0.99	0.983442302785362	2.02135329159102	0.155100858563656
4	15204833	C	T	0.70367797470435	0.812336712096502	0.896123443481798	0.794625337901581	12.4778913285848	0.000411796778221187
4	152049296	G	A	0.856465931236307	0.983672359894863	0.970552774128073	0.962937712023519	0.115326852772979	0.734159227745279
4	152053302	A	G	0.0100000000049718	0.0288516622928554	0.0413277779491747	0.0257788413399304	0.452748924868298	0.501032416325776
4	152055073	C	T	0.0100000000093345	0.0518008912240299	0.0726777251915401	0.0449873459560345	0.232386293438762	0.629760045396916
4	152058007	C	A	0.16561473013089	0.293703163560132	0.0703024590913206	0.272824748911165	6.1508040453368	0.0131352370700215
4	152063021	G	A	0.0225404169538122	0.0510632013222568	0.0298770649020678	0.0464139874702003	1.21254489941824	0.270828696131248
4	15206338	G	A	0.924556778636148	0.926215920955666	0.882541603989098	0.925945480757584	1.45336787966276	0.227988315621911
4	15207714	T	C	0.98999999984332	0.851685621889349	0.925767788874144	0.874230865495846	3.70363377571368	0.0542941034831174
4	152085448	G	A	0.01	0.0442930598600431	0.039353352912296	0.038703291102856	0.00113789761081224	0.973090272697614
4	152086244	C	T	0.989999999999961	0.99	0.973253389188005	0.989999999999994	0.270825840787437	0.602778328643082
4	152093965	A	G	0.0116463368376757	0.0594835237145832	0.0102074262809084	0.0516860622536473	8.39582895651868	0.00376082966294233
4	152095256	C	T	0.0113366868051506	0.0552296368257152	0.0136933655129063	0.0480750859723632	5.07056588648713	0.024335438078551
4	15209585	C	A	0.748339423492336	0.952595611196089	0.963778156321989	0.919301852600378	5.79714554727513	0.0160522137900012
4	15210204	C	A	0.935961875705854	0.848502082707275	0.907416812967002	0.862758028966043	2.75590477412961	0.0968959869071277
4	152109242	C	T	0.902254222349836	0.947998907097382	0.95756210744661	0.940542523483532	0.981927989698127	0.321723279667498
4	152109552	T	G	0.733635169175779	0.562828004786405	0.570783384713876	0.590669572581873	0.158120165704473	0.690893164324342
4	152112208	T	G	0.01	0.0814983521635087	0.0312329381432904	0.0698441207608568	2.55371906536034	0.110034964880274
4	152114234	T	C	0.770013709976062	0.896743019559255	0.954298412948658	0.876086142097195	1.91284982445865	0.166647038892926
4	15211579	C	T	0.88425831356497	0.959015354191	0.978165674225764	0.946829956568957	3.01245258521488	0.08262718365821
4	152117167	G	A	0.113287030695026	0.110399556706021	0.0506721447462821	0.110870214966229	7.29841414787825	0.00690154987119149
4	152139334	C	T	0.0100000000004155	0.218630707022649	0.103656660982421	0.184623901778025	0.592304561550603	0.441529340196867
4	15213954	G	A	0.650978185159691	0.435076457077216	0.389778475834723	0.470268438754659	3.52743074313292	0.0603612552138092
4	152141399	C	T	0.01	0.166104555394492	0.0561562367050218	0.140659512865189	1.60748393016357	0.204845844912519
4	152142092	G	A	0.0564570974981413	0.0730638738944373	0.0281242160166933	0.0703569693418411	2.0181151600802	0.155431972797812
4	152142952	G	A	0.0548313368977816	0.168321341044469	0.0919674318310237	0.149822470368559	1.0466044529085	0.30629040994966
4	152144869	A	G	0.0211034888656291	0.0532157652602035	0.0346250141324636	0.0479814642078878	0.348499800016475	0.554963587820531
4	152149217	A	G	0.989999999995888	0.989999999925274	0.99	0.989999999936784	6.65886760277335e-09	0.999934891116059
4	152153617	T	C	0.0183955170338919	0.160800480011461	0.0509070163787794	0.137588471046118	13.6235542119235	0.000223365427187599
4	152154900	G	A	0.972866093798354	0.94710870780371	0.946525349705717	0.951307161720837	0.0599709682732335	0.806541832209932
4	15215515	A	C	0.904911086491827	0.99	0.989999999999997	0.976130507098168	2.12545231392189	0.144870008658804
4	152155293	C	T	0.99	0.989999998106668	0.99	0.989999998415282	4.14466823916701e-07	0.999486329153404
4	152157082	C	T	0.99	0.99	0.98593353758532	0.99	0.203044308830239	0.652274708043192
4	152158519	T	C	0.871015445014998	0.989999999968688	0.989999999336959	0.970605517511237	1.89474528401405	0.168667670167952
4	152159540	G	A	0.0100000000011704	0.180901009124922	0.0518143100531245	0.153044144637751	1.59847561064149	0.206119372761596
4	152159726	T	C	0.895113235948931	0.988070878959972	0.986724213807987	0.972918783149172	1.47684234700977	0.224269220661382
4	152161625	G	A	0.169353391682878	0.138687527705642	0.0671068319148011	0.143686063533931	4.21740080492168	0.0400114071276954
4	152170299	G	A	0.538427333067183	0.678282342892624	0.606850860887092	0.655485976291077	0.18928332502342	0.663513770334824
4	152170764	G	A	0.426048514194294	0.589775788810548	0.573883612652091	0.563088243048099	0.0238777028822713	0.877196496593319
4	152172980	C	A	0.124694265340125	0.01	0.0196700669497763	0.0286951652504405	0.453358987759512	0.500744125828069
4	152174264	A	G	0.641421744569521	0.525839192091772	0.473798856397447	0.544679148145645	1.30034864596923	0.254149549233875
4	152175168	T	C	0.479884023785794	0.527999214758201	0.571550351244021	0.520156438629698	0.873211070682478	0.350067879792478
4	152183570	G	A	0.642923004186693	0.547262288379381	0.540276442014024	0.562854985055973	0.181243442725789	0.67030681611792
4	152184146	G	A	0.146877913402847	0.01	0.0212904817709269	0.0323110998846641	0.158039586087667	0.690967872884338
4	152191466	A	G	0.99	0.844207302204162	0.91044919622911	0.867971511944883	0.949358499359701	0.329882639538273
4	152192808	G	A	0.502333575052858	0.595465291237563	0.587921184728882	0.580284821499456	0.0423764563356767	0.836903844712854
4	152196052	G	T	0.99	0.989999998887782	0.989999999999987	0.989999999069074	2.52612900217786e-07	0.999598978362813
4	152196218	A	G	0.354478074603609	0.40905310825914	0.387314160981447	0.400157377773289	0.0222249218253776	0.88149030760164
4	15219710	T	C	0.989999999972653	0.837733838331352	0.903245821953772	0.862553222678884	0.646753061667975	0.42127594230596
4	152197483	C	A	0.532587963975004	0.651289388609622	0.617033134320428	0.631941056394179	0.123614940858898	0.72514639220666
4	152201204	A	G	0.0843820657777611	0.0100000006369214	0.0208280466643381	0.0221242772548783	0.013299607313669	0.908188376718587
4	152203562	T	G	0.99	0.989999999125445	0.99	0.989999999267997	2.70723244631523e-07	0.999584852128972
4	152205278	A	G	0.166014574422301	0.709902861582241	0.555740125064143	0.62124907077517	0.0665874670868301	0.796371811474346
4	152207682	A	G	0.36213026986122	0.472944860303629	0.349471450110394	0.454882082061516	0.799979827795843	0.37109940074814
4	152209120	T	C	0.660150888773654	0.637808624309488	0.475733698673282	0.641450413417147	1.28426338731505	0.257107832999144
4	152212603	T	G	0.104817426410892	0.010646350506206	0.0154323286711921	0.0259962358786699	0.788254278177788	0.374628515937953
4	152215708	A	G	0.59237290549821	0.533911097528008	0.520895853060645	0.543440372227151	0.289930023936706	0.590265376063829
4	152221451	G	A	0.962041838894029	0.887389001291312	0.909395378038361	0.899557413820555	0.138869906275872	0.709407072898608
4	152222203	G	A	0.989999999986658	0.868281906619071	0.975649944340029	0.888121955837987	3.50192112992916	0.0612976833344745
4	152223904	C	T	0.394071357660033	0.574744451195955	0.507094285965955	0.545294736949599	0.654539909995027	0.418494204395336
4	15222437	A	G	0.215264522521231	0.0258485912407076	0.0355268846500411	0.0567233880394329	0.315676792646204	0.574217391600164
4	152225482	T	C	0.99	0.98999999702778	0.99	0.989999997512252	7.49377585010056e-07	0.999309298567818
4	152228983	C	T	0.989999998700995	0.99	0.99	0.989999999788262	5.57892564471387e-08	0.999811541667524
4	152229767	T	C	0.757975487449764	0.742696602650136	0.694683312894464	0.745187060872475	2.4113044800852	0.120461947568393
4	152230462	C	T	0.317030879170131	0.61609252123048	0.464261474124813	0.567345473574643	1.21005486136129	0.271321257013123
4	15223177	C	T	0.614207309096834	0.0748584365998521	0.248765581679428	0.16277230281686	1.21620530730877	0.270106649573651
4	152234938	A	G	0.478713233945836	0.539908904397478	0.439698462027826	0.529934010113861	4.29333675360713	0.0382620037303887
4	152235366	G	A	0.74135780139241	0.686203139005224	0.689588835079514	0.695193348974335	0.0248879128179034	0.874646680443944
4	152235761	A	G	0.685412742153819	0.910875274345897	0.870612533234052	0.874124881598588	0.00709305685646914	0.932881288258244
4	15223639	G	A	0.332878225495542	0.0317547627170196	0.0401008604921199	0.0808378871499187	0.526238337215284	0.468192648244456
4	152238115	C	T	0.863396640034849	0.684397308265978	0.729584130957541	0.713574199344304	0.0617487901700092	0.803752955695618
4	152238385	G	A	0.99	0.99	0.988502233737347	0.99	0.00644960649767162	0.935991148726471
4	152240135	T	C	0.5	0.5	0.531650823378887	0.5	0.0349792495047966	0.851639147468865
4	152240984	C	T	0.99	0.99	0.989999999210738	0.99	-1.70299066376202e-07	1
4	152244318	T	G	0.495424564696622	0.5711193948162	0.560267587269728	0.558781137506709	0.00128586233412623	0.971394849757107
4	152249060	G	T	0.99	0.989999998847622	0.99	0.98999999903546	2.56734763711295e-07	0.999595719883193
4	152256006	T	G	0.01	0.734113647248849	0.833985437050886	0.616083122747287	0.561066189225869	0.453830977464363
4	152256782	A	G	0.405217563030653	0.600541732651899	0.54104793075235	0.568703893003635	0.103483480357659	0.747688703383838
4	152260741	T	C	0.99	0.989999999683903	0.99	0.989999999735427	6.99316948722266e-08	0.99978900260989
4	152262349	C	T	0.989999995318925	0.989999992514555	0.99	0.989999992971667	2.67310000743321e-06	0.998695489822985
4	152263830	A	C	0.390168421833149	0.718918866319541	0.49543564973936	0.665332543868259	4.80588015895396	0.0283627751310901
4	152265559	C	T	0.99	0.99	0.99	0.99	0	1
4	152266086	C	T	0.657101150868339	0.96450666819546	0.925378482249019	0.914399568871139	0.051704361993205	0.820123658580781
4	152266735	G	A	0.989999999053026	0.99	0.989999999999996	0.989999999845643	5.00394619055366e-08	0.999821517198822
4	152267301	T	C	0.542375717435764	0.620667506233918	0.583005306912097	0.607905944659819	0.27754372070528	0.598315687114309
4	152267597	T	G	0.599723187908674	0.661862048141336	0.547421486562915	0.651733413923412	3.74274040467194	0.0530373926908289
4	152269077	C	T	0.682924722041756	0.868399045620515	0.778616073752448	0.838166730877177	3.61549925540828	0.0572435378269269
4	152269228	C	T	0.397878291487145	0.576843254919328	0.528688590718556	0.547671965879882	0.208461967895337	0.647975577721994
4	15227300	A	G	0.541341360833668	0.386462745442588	0.417213816112739	0.411707959751334	0.00241265730987317	0.960824614795831
4	152276414	A	G	0.99	0.989999997815715	0.99	0.989999998171754	5.91661574678766e-07	0.99938627092076
4	152276743	A	C	0.615907374000878	0.573343095353435	0.658843741480048	0.580281072772968	1.62964079336648	0.201752739072048
4	152280646	A	G	0.989999999999997	0.989999999997547	0.953114640145567	0.989999999997946	0.592500128329311	0.441453959832712
4	152280933	G	A	0.98999999999711	0.989999999965605	0.989999999787869	0.98999999997074	-8.03619682681163e-09	1
4	152282726	G	A	0.957326038257294	0.983750687880992	0.964338851122943	0.979443469992329	1.13618988848507	0.286458865197984
4	152283282	C	T	0.989999997156275	0.99	0.99	0.989999999536473	1.33299797846277e-07	0.999708690399762
4	152288765	C	T	0.989999998621187	0.99	0.989999999999978	0.989999999775253	7.40145479279435e-08	0.999782930602131
4	152296888	C	T	0.989999999710022	0.989999997936451	0.99	0.989999998225543	6.09389529811351e-07	0.999377144202124
4	152297368	T	C	0.358738958031881	0.623709513699731	0.516202348470554	0.580519313125872	1.98799460898275	0.158550718643183
4	15230975	C	T	0.722525805571905	0.341739429439242	0.399085869327259	0.403807608748866	0.0133542440699463	0.908000818408701
4	152325939	G	A	0.441281738647944	0.545836354035577	0.511688179448879	0.528793951727392	0.18036423724493	0.671060407521501
4	152328423	A	G	0.784858892025376	0.963418109335017	0.895122109139339	0.934312956913545	2.69387680747835	0.100734453424389
4	152332120	G	T	0.414984013403662	0.528279043518431	0.504345095477744	0.509811953609724	0.0214557694308881	0.88354415049631
4	152336816	C	T	0.99	0.99	0.5	0.99	2.59890646319959	0.106937477960727
4	152340446	T	C	0.323831177906577	0.522299881698578	0.45904592190103	0.489949482980482	0.427072413798254	0.513428977762258
4	152341878	A	G	0.352607303662809	0.599122285022092	0.470494986107196	0.558940343060529	4.75940757132833	0.0291385757415705
4	15234368	T	C	0.989999998314261	0.99	0.99	0.989999999725224	8.00708068968242e-08	0.999774224320399
4	15234696	G	A	0.761743251280639	0.370063578921204	0.473848574160966	0.433907365515792	1.13225726358355	0.287294372196109
4	152347737	T	C	0.791123423495806	0.945581642010378	0.904868056958483	0.920404952392503	0.171863377018789	0.678461047525644
4	152347825	T	G	0.328309140697452	0.507581718556088	0.527770852137001	0.47836028836513	0.371263038351544	0.542316607730136
4	152349962	G	T	0.403699084407659	0.654320324858267	0.564606775292921	0.613469062664818	1.4139418071563	0.234403131451107
4	152351160	A	G	0.201536058302181	0.525357574966017	0.452035626514478	0.472574667749812	0.0782540270772679	0.77967759155101
4	15235389	C	A	0.99	0.989999998301045	0.99	0.989999998577974	3.50203662634795e-07	0.99952782783864
4	152363772	T	C	0.33176030171119	0.469455730498283	0.470305492434501	0.447011375605987	0.17057537570849	0.6796009585746
4	152374502	A	C	0.9053082246618	0.989999999980647	0.99	0.976195240603675	0.557599665708608	0.455228993623926
4	15237535	G	T	0.747831433786501	0.412467761573374	0.409386285558911	0.467132040144113	2.00213232616277	0.157078097736131
4	15237584	T	C	0.989999998599927	0.989999996484784	0.99	0.989999996829552	1.24715610917483e-06	0.999108953475814
4	152377622	A	G	0.279112333431239	0.49578540163312	0.434347360655614	0.460467691516214	0.380464411836834	0.5373547957608
4	152379775	A	<*>	0.989999999916684	0.99	0.99	0.989999999986419	1.66966105197687e-09	0.999967397251063
4	152379829	A	G	0.544249289621135	0.90163865392943	0.884521581169239	0.843384187547178	0.195505141447018	0.658373694255887
4	15238169	T	C	0.625250561478791	0.899432759712102	0.833089497729325	0.854741061400073	0.633943643933028	0.425912438632172
4	152382050	A	G	0.294584716378976	0.584920394701072	0.460124102625646	0.53759567913457	2.15314676812486	0.142278020145469
4	152383832	A	G	0.346537707565947	0.501295825311641	0.482594818465113	0.476070252119093	0.0271546728845462	0.869111833649192
4	1523930	A	G	0.813079665425582	0.866393047623941	0.835570192728137	0.857702966325609	0.497860636447794	0.480441651231849
4	152395091	C	T	0.723933245596574	0.891402454443332	0.879264858518903	0.86410497340131	0.174945793111744	0.675753216618476
4	152395302	T	C	0.686575766174931	0.580860054443255	0.631578039239233	0.598091715455518	0.486475409995192	0.48550377018416
4	15239767	C	T	0.947709678863	0.99	0.99	0.983106677654669	0.91560307377432	0.338632116171951
4	152401909	A	G	0.682082192085075	0.671359715796272	0.657570719901941	0.673107479431347	0.151032005379043	0.697551081475612
4	15240401	T	C	0.683750863383459	0.293437060222603	0.334271029483589	0.357058210137822	0.316243359002515	0.573874043270869
4	152405912	G	A	0.99	0.99	0.989999999999973	0.99	-7.10645563371534e-12	1
4	152410631	C	T	0.647597650304256	0.603087794769492	0.602198453278019	0.610342901221659	0.0503699017837044	0.82242086274357
4	15242200	G	T	0.99	0.881362758272861	0.95606544290705	0.899070628674385	8.15029400964407	0.00430541802352336
4	152431770	G	A	0.397429233827882	0.580045405061913	0.513830282873834	0.550278969150766	0.737177735665301	0.390566452587014
4	15243220	A	C	0.650161437871053	0.369016673992542	0.438993692459642	0.41484327050474	0.217831586709866	0.640697130739191
4	152441150	A	G	0.755493335317097	0.837365984776463	0.885458115615765	0.824020742914586	0.747200130745044	0.387364136316672
4	152450095	C	A	0.358493566741121	0.579266483467196	0.515015880241119	0.543280498040846	0.410469274746234	0.521731416103735
4	152450126	G	A	0.364298970643337	0.529062569111905	0.499365394618546	0.502206102561529	0.00605550306370861	0.937973533583109
4	152451095	G	A	0.74769288339702	0.939539585362063	0.891294403817163	0.908268572941761	0.263519265150369	0.607712616114186
4	152451819	T	C	0.355943305346155	0.568156885964582	0.498065424973195	0.533566072323778	0.880282909444279	0.348124204519772
4	15245495	T	C	0.727811594259049	0.380036119819211	0.454812426869566	0.436723522152905	0.218953847097475	0.639838193040121
4	152455339	T	C	0.406984267776394	0.59355034232704	0.573059897027544	0.563140072175285	0.0644903712210343	0.7995345379988
4	152456445	C	T	0.739673519697838	0.921773552960752	0.899978128762702	0.892091247538897	0.0943122278364191	0.758765005004774
4	15246897	T	G	0.600366331752675	0.138782321913533	0.218194726743582	0.214020515517313	0.0136253697041394	0.907075792198976
4	152469373	C	T	0.78150808376886	0.783553935508339	0.83000563754014	0.783220461674804	0.751615179887698	0.385965336601954
4	15246958	C	A	0.989999999908974	0.99	0.99	0.989999999985163	5.60788695369437e-09	0.999940249755572
4	15246980	G	T	0.989999998466288	0.99	0.99	0.989999999750005	8.29823650445629e-08	0.999770156111928
4	152469917	C	T	0.416369479643686	0.585659319443136	0.558676088927912	0.558065075555826	9.61724249351755e-05	0.992175467772011
4	152472068	C	T	0.67968189958533	0.910461053346911	0.892298381413669	0.872844051283773	0.482488009339821	0.487297506786658
4	152474505	C	G	0.428431829256024	0.923639576542682	0.917354927292966	0.842920713734957	0.481624984079661	0.487687186166769
4	152479392	T	A	0.667245124761656	0.650399968934825	0.676259082313308	0.653145729334598	0.254955911858818	0.613606884622009
4	152479724	G	A	0.47186373378014	0.70802105370817	0.674049784582963	0.669527410559901	0.0126818238627139	0.910336899029883
4	152479765	T	C	0.725632749332594	0.72475187326274	0.736517553423281	0.724895456062126	0.0957090311878093	0.757041029589236
4	152485834	G	A	0.711046069337191	0.669975521176659	0.741474679299116	0.676670020526826	0.644761031296043	0.421991998797578
4	152488075	A	G	0.750957871884528	0.765645893667826	0.671376866041647	0.763251746117149	3.35742751631017	0.0669025022146056
4	152488302	T	C	0.633924788165715	0.67973547515325	0.669234954032143	0.672268333174282	0.00146536886233726	0.969464327830028
4	152489053	C	T	0.704075101766916	0.685284328497968	0.718102976118974	0.688347224540806	0.534354579831578	0.464781835229534
4	152489087	G	A	0.623403936196792	0.875260824668049	0.859170230861921	0.834208151847234	0.45618020249986	0.499414592423682
4	152494869	A	G	0.648590779772444	0.702059186660256	0.71995227783966	0.693343836337543	0.217523156747224	0.640933663867411
4	152497564	A	G	0.706407650876829	0.672208411892	0.697382781374578	0.677782887846527	0.21750605266766	0.640946786859486
4	152499788	T	C	0.687426438574193	0.717711011035384	0.680621748196448	0.71277462572421	0.768391481373191	0.380715120844902
4	15250172	G	A	0.989999999251467	0.989999999741485	0.99	0.989999999661612	5.78803943101499e-08	0.999808042185001
4	152504533	C	T	0.740750404635897	0.928515321087839	0.888549847404103	0.897909639706173	0.106846024402111	0.743763866518911
4	152507655	C	T	0.830968931755525	0.99	0.966196129310331	0.964077935876151	0.00764942081014028	0.930305110039296
4	152522493	C	T	0.99	0.99	0.989040814229936	0.99	0.00966486469680604	0.921686103079986
4	152524055	T	C	0.616301992395614	0.634374563780785	0.674425675988761	0.631428734645002	0.74551478056806	0.387900003835298
4	15252649	C	T	0.327603495996257	0.91883517791686	0.808336039952148	0.822464413763802	0.0774597470450335	0.780769862224401
4	152528229	A	G	0.68807916242839	0.688572588047201	0.670756126229744	0.688492159671335	0.236969816603939	0.626403290381156
4	152530295	T	G	0.989999999917643	0.99	0.989999999999979	0.989999999986576	3.51141851299523e-09	0.999952719576442
4	152531816	T	C	0.66140919565671	0.757750158880446	0.715564268688007	0.742046581874977	0.346338554518782	0.556193139608934
4	152535916	A	G	0.655356700896158	0.711613861104906	0.697041228614008	0.70244394399088	0.0197511644681322	0.88823427014349
4	152537304	T	<*>	0.99	0.99	0.99	0.99	0	1
4	152538695	C	T	0.99	0.99	0.99	0.99	0	1
4	152539679	A	G	0.611132891006956	0.6481217241832	0.602096777028531	0.642092544375472	0.433294645324499	0.510376728441012
4	152541777	G	A	0.74140225770155	0.925520107680184	0.911633397085811	0.895508898133666	0.399086792771848	0.527561252275228
4	152543783	C	A	0.304082658119915	0.67023959484656	0.562564941315772	0.610556014160117	0.323317330747969	0.569620837761835
4	152544335	G	A	0.99	0.99	0.99	0.99	0	1
4	152545090	A	C	0.5	0.722946218650767	0.671719680975432	0.686605985010692	0.0437734880203125	0.834275605421598
4	152546218	G	A	0.989999999865702	0.99	0.99	0.98999999997811	5.08553376207179e-09	0.999943100515464
4	15254870	G	T	0.236603444397197	0.683073457483325	0.618812734960803	0.610298845350286	0.0075435154424403	0.930788030134368
4	152549112	T	C	0.682567471658715	0.936662281327997	0.895535805046544	0.895244827351904	0.000128038374414591	0.990971806271447
4	152552797	C	T	0.716554284234524	0.731604579422411	0.800893499471548	0.729151381306785	1.98896003235943	0.158449659595095
4	152556075	G	A	0.714971381969694	0.74214775067157	0.738236866861771	0.737718002573164	9.07788668699819e-05	0.992398034935166
4	15255882	G	A	0.180819383506432	0.585544027705107	0.626366243184116	0.519573910700723	2.34501639727707	0.125684239107524
4	152558849	A	G	0.647186951558937	0.688435360933513	0.690442564265258	0.681711870205457	0.0488380657103421	0.825097602161477
4	152558978	A	G	0.603930661122307	0.626076512370989	0.630945158056661	0.622466738617454	0.0421548390819628	0.837324903160807
4	15255988	C	A	0.350685648582998	0.745384663569142	0.710849758825721	0.6810487241264	0.740633863216862	0.389457904767883
4	152560449	G	A	0.68260640807747	0.720695676203363	0.718188450511432	0.714487125498842	0.0085280741773958	0.926421892299719
4	152560662	A	G	0.99	0.989261439321332	0.987000719920357	0.989381824711955	0.0689733692073756	0.792837459149811
4	152560731	A	G	0.680153263672326	0.684642025101076	0.661930447770558	0.68391035698819	0.246961745356996	0.619222577713058
4	152567910	C	T	0.973523856870522	0.950023344650863	0.973913661967634	0.953853928142668	1.09389389141039	0.295610056037883
4	15257356	G	A	0.27992065752082	0.701352633501062	0.799524460511558	0.632659221416283	5.34154604321419	0.0208229976015724
4	15257392	G	A	0.489057278843413	0.796961004490593	0.840905492908005	0.746772697210103	2.12168959829553	0.145226255208874
4	15257488	T	C	0.222453354730956	0.655196702791766	0.585095493036896	0.584659537057854	0.000128595543568962	0.990952184984276
4	15257616	T	C	0.348805804629589	0.67467551563697	0.726402102771755	0.621558752742767	6.49789067655765	0.0108002549681782
4	152580516	A	G	0.346284928673533	0.641951395782208	0.540094826858297	0.593757761643494	0.784335318128069	0.375818516148298
4	152581309	G	T	0.651679387604912	0.939378977498215	0.862445141504335	0.892483944345606	1.13057855240302	0.287651966269687
4	152581580	A	G	0.989999999803899	0.99	0.989999999999998	0.989999999968036	4.34638877989744e-09	0.999947397746895
4	15258501	C	A	0.99	0.99	0.99	0.99	0	1
4	152586422	T	C	0.752273551887285	0.987247405140418	0.92274671752923	0.948946667060158	1.52950469553981	0.21618679632767
4	152586594	C	A	0.98999999992202	0.989999999257293	0.989999999999975	0.989999999365644	1.10552696097147e-07	0.999734707652522
4	152588421	A	C	0.147086070759732	0.566937532471286	0.520138572420688	0.498501744212303	0.124402824793142	0.724307476506247
4	152588541	T	C	0.770544859496372	0.957235737940944	0.923123964575336	0.926805124754479	0.030810158664282	0.860664592703469
4	15258995	G	T	0.985483925672638	0.91487349698319	0.983379907515408	0.92638299685957	6.19079884694215	0.012841620561784
4	152590172	G	A	0.721181379683202	0.953793442255386	0.887825402717594	0.91587767605612	1.23906185917121	0.265651933059934
4	152590337	G	T	0.674323320117465	0.940106456439218	0.943028500828132	0.896783805218772	0.935285289968867	0.33349330124094
4	15259229	C	T	0.332808698873545	0.767133527847415	0.777505331663168	0.696338580724674	3.01161854613199	0.0826697054164167
4	152592715	G	T	0.99	0.989999999626548	0.989999997393454	0.98999999968742	-4.70583221294619e-07	1
4	152593409	T	C	0.335183933446613	0.61416245108011	0.531681612195002	0.56868895270585	0.982350024871553	0.321619310764255
4	152595373	A	G	0.360958840821962	0.603607524954202	0.526422897549706	0.564055789440647	1.00275639855152	0.316644458057987
4	152597540	A	G	0.401366554245314	0.568607619087394	0.558958267289151	0.541347325518135	0.24635845522304	0.619650953951451
4	152599902	G	A	0.36664484458537	0.609403733710349	0.551713287741296	0.569834034782977	0.204976193972708	0.650733836236394
4	152600004	A	G	0.989999999869923	0.99	0.989999996011193	0.989999999978797	-4.1554214781934e-07	1
4	152600451	A	G	0.346650397504474	0.562787221678507	0.509880977202744	0.527556919338139	0.208349608635268	0.648064050427966
4	152600699	T	C	0.396584626490434	0.625981010063676	0.578223387472573	0.588589399541238	0.0792257759217915	0.778349369479934
4	152601841	G	A	0.545514636992663	0.714670011123907	0.821905129794	0.687097685140514	1.5074036397834	0.219535695749688
4	152602247	A	C	0.372456356122299	0.692054010244154	0.502187827300762	0.639959592622292	4.12449358328143	0.0422666692431158
4	152603415	G	A	0.663520462636971	0.907850979921671	0.891267632912858	0.868025105604265	0.94033374200399	0.33219202653471
4	152605312	C	A	0.396300961177434	0.649958216655003	0.557435257482922	0.608612084012159	1.79644605318607	0.180142744223696
4	152605449	A	G	0.425751779640135	0.682807666798097	0.62472020292379	0.640907557191349	0.0913858216764521	0.762422708031942
4	152606702	T	G	0.344935661491965	0.588442352831729	0.526250533647229	0.548750762143347	0.398229347155553	0.528005115284328
4	152607442	T	C	0.674100499422069	0.672717841956105	0.677128704576462	0.672943215123057	0.0145805213662921	0.903889189344812
4	152608339	T	G	0.657188516499115	0.662339456437128	0.636342708728732	0.661499853227232	0.476977140744076	0.489794747535162
4	152609304	G	A	0.644660385474931	0.713002956787685	0.62141470411521	0.701863117663706	5.55728579197657	0.0184039260756121
4	15260952	C	T	0.324269199624411	0.778000920333978	0.695949336829704	0.704042649858318	0.0438296909227938	0.834170793060675
4	152610117	T	C	0.356232205985796	0.63816558713168	0.550329633329292	0.592210446004901	0.707401885954179	0.400307674383601
4	152610318	C	T	0.728959609811224	0.890637376468593	0.909974872453655	0.864283900503442	2.80496817212611	0.0939727094266171
4	152610894	T	C	0.755458363362107	0.905747702121934	0.925096416697039	0.881250539904082	2.17943004859647	0.139866249778739
4	152612449	T	C	0.748806391667865	0.942861380298942	0.910641964575578	0.911230417152076	0.000700657950489163	0.978882506181226
4	152613480	C	T	0.695134002373516	0.923654026737267	0.884578060511862	0.886405262765976	0.00551682225761899	0.940791319402284
4	152613542	A	G	0.750344106044403	0.910256819303545	0.902152839275983	0.884191047042305	0.509061340843906	0.475545476992911
4	152614433	T	C	0.69319301494379	0.910422232309709	0.888287327512664	0.875013869879065	0.30310915517631	0.581939793266987
4	152621237	C	T	0.618783844123251	0.605885550862557	0.646076882326091	0.60798797266405	0.408553710973382	0.5227044987721
4	152622135	T	C	0.99	0.99	0.99	0.99	0	1
4	152623285	T	C	0.0502034788202408	0.0613890799622609	0.0751522103197063	0.0595658269761116	0.535686035351313	0.464226092828197
4	152624972	A	G	0.677056854576183	0.941446610052609	0.881358471243189	0.898351079909951	0.370784331918632	0.542577050179918
4	15262507	C	T	0.989999999982501	0.99	0.99	0.989999999997148	6.10121892897434e-10	0.999980291736238
4	152625446	A	G	0.688375837860755	0.95256013923971	0.856110158112518	0.90949809811494	1.51595334437378	0.218232901459207
4	152627959	G	A	0.743532181218163	0.941503031790651	0.930013282108426	0.909233783147335	0.779650309809404	0.377248108807598
4	152631184	A	C	0.699530194152711	0.935174357199258	0.887777285907259	0.896764358622671	0.155725872539712	0.693122483128692
4	152631472	A	G	0.764900040731142	0.652423415159794	0.685765019069242	0.670757105127924	0.0417256990843973	0.838143533247016
4	152640305	A	G	0.330447204645588	0.414228527308791	0.424214184990941	0.400572171714689	0.446973354648921	0.503775775353414
4	152640387	C	T	0.371734568287092	0.621986949893027	0.526965906670296	0.58119581169126	2.06974406398649	0.15024673300359
4	152643972	C	T	0.430539784165848	0.653464010653842	0.559547680942239	0.617127361736299	1.71590974308622	0.19022040334887
4	152650882	T	G	0.288997613528256	0.598251690736021	0.59742347774172	0.547843276151155	0.384965421269572	0.534957733834915
4	15265502	C	T	0.338414248672713	0.79591278710918	0.703991501712801	0.721340525344036	0.177060035506462	0.67391206915249
4	152663971	G	A	0.228757221471728	0.604771609019835	0.56344239605959	0.543481263849494	0.0892795634375102	0.765095047054396
4	152668585	G	A	0.99	0.989999999723423	0.99	0.989999999768505	5.43213906581831e-08	0.999814037448046
4	1526708	G	A	0.929205900613294	0.99	0.975324877347969	0.980090561799967	0.125050785512612	0.723619782621016
4	152677206	T	C	0.99	0.99	0.989999999999973	0.99	-7.95575656591371e-12	1
4	152677527	T	C	0.376930842361026	0.649114784314499	0.494390923367268	0.604748801776083	1.53570734664563	0.215257890666301
4	152677580	C	T	0.706225225948417	0.804103815731181	0.766934931520012	0.788149605596591	0.153423926103707	0.695284572414476
4	152681952	A	G	0.577457998980508	0.654886456568268	0.609808602564197	0.642265617981463	0.517202144282404	0.472037613890747
4	152682046	G	T	0.661441048314562	0.952610463186163	0.901869770889651	0.905149848562092	0.0139163336383231	0.906093400603044
4	152685171	T	C	0.663503021401417	0.671212363989399	0.643367428477457	0.669955741147558	0.495076108072779	0.481671664471949
4	152691470	T	C	0.536608892690783	0.659053469916443	0.637574770662549	0.639095003828661	0.000398843714858739	0.984066449201018
4	152693246	C	T	0.617842142060002	0.634930350681712	0.633665711651895	0.632144972676373	0.00184310190568932	0.965756247948795
4	152693998	A	G	0.681434522374669	0.699466064297695	0.647559804761684	0.696526922964242	1.23779941018669	0.265895582993577
4	152701656	T	C	0.661007251902312	0.669270145833911	0.640485388046546	0.66792329412306	0.633253470406334	0.426164425042224
4	152707380	A	G	0.35295986170165	0.591875741425519	0.49857545705687	0.552932453030528	1.38380680244047	0.239453773242188
4	152710943	C	T	0.669794857831566	0.4951	0.500930388571824	0.523575261826545	0.120549828700464	0.728438919440057
4	152711784	G	A	0.982531260018898	0.968819651524304	0.983119347931721	0.971054643708923	0.527954259102122	0.467468203447953
4	152714658	T	C	0.741064241665934	0.935795187893478	0.888576821543266	0.904054043658388	0.439314462643993	0.507453520741645
4	152715453	A	G	0.707177101696491	0.913221256653308	0.868990010343274	0.879636059395346	0.169960946259448	0.68014651830126
4	152717430	T	C	0.294876936970874	0.369272762734593	0.275985456136131	0.357146243135106	1.80143106919883	0.179539581832448
4	152717604	A	G	0.68693819113495	0.947801012080266	0.879408783943332	0.90528037226618	1.05824289556617	0.303616282066615
4	152718962	T	C	0.760770961093369	0.921128754144595	0.886459626276645	0.894990433877245	0.101599918309163	0.749918052084442
4	152720123	C	T	0.99	0.99	0.99	0.99	0	1
4	152728590	C	A	0.358749391052563	0.354764376279594	0.379281791294233	0.355413933687588	0.372833587861933	0.541463756901025
4	152729072	T	G	0.378562671141671	0.365208494297892	0.383920876406599	0.367385225123428	0.175651411484654	0.675137295125135
4	152731656	A	G	0.473096749980984	0.189659364592851	0.250840412909981	0.235859658411116	0.151500039287899	0.697105968929493
4	152732197	A	G	0.478817093791303	0.215194048821218	0.285616530196457	0.258164605151342	0.342846439977207	0.558190792814084
4	152743678	C	T	0.942840652632736	0.96004980819549	0.952446064249939	0.957244715838761	0.0822233441021043	0.774306712051978
4	152746079	A	G	0.469812998877641	0.225046507032734	0.246878944790178	0.264943445203454	0.309561340223957	0.577949489299169
4	152749595	T	C	0.377257281711526	0.251372369404604	0.246625458305866	0.271891610110632	0.25031024812097	0.616856706909047
4	152752413	G	T	0.54154283357055	0.368568132464838	0.452884992976084	0.396763008745069	2.17892724302199	0.139911954504241
4	152758400	A	G	0.552329677527503	0.384870592769126	0.343157156484213	0.412166423584742	0.73780068412926	0.390366309488575
4	152761633	T	G	0.389709926914947	0.211090046208816	0.273306582747501	0.240205086763915	0.567400560293827	0.45129371733028
4	152762072	G	C	0.449308296600437	0.157735722359798	0.204638262019686	0.205262051961022	0.000111754458679574	0.991565401737242
4	152762365	C	T	0.920374215248688	0.92545136086801	0.873323766029681	0.92462378613206	5.52816353993097	0.0187127362470867
4	152763556	A	G	0.421631268200172	0.134663679662616	0.184690104742366	0.181439396594238	0.0091313838349699	0.923871405572889
4	152764822	C	T	0.863790105282636	0.500655202708323	0.540900878390567	0.559846191827936	0.0983323483252827	0.753840134029747
4	152764958	T	C	0.989999997466271	0.989999997640211	0.99	0.989999997611859	7.96106363695369e-07	0.999288089248892
4	152767805	C	T	0.853938345558739	0.851368073161204	0.768575920060451	0.851787027562002	5.93526533287346	0.0148408342141368
4	152773603	T	G	0.5	0.524162284870257	0.441382255587514	0.520223832436405	0.116459298030712	0.732906853639162
4	152773713	C	T	0.557108749100128	0.265370706897358	0.305373517852044	0.31292400777641	0.0496403175797974	0.823690333826352
4	152774464	C	A	0.561647104851052	0.286931012527155	0.333623988795961	0.33170973557595	0.00293453714444252	0.956798631958035
4	152776271	C	T	0.917847464417081	0.877676255276851	0.834368446610853	0.884224162366709	1.52231016091178	0.217270231509884
4	1527766	A	G	0.788329171066802	0.854937297982694	0.860258441762235	0.844080173295404	0.386310412169929	0.534245209741932
4	152777591	C	T	0.822389176028216	0.958025547904926	0.962530995393024	0.935916819289022	2.18040526655904	0.139777650819708
4	152778691	C	T	0.848385375167556	0.986929417115782	0.981449831396451	0.964346738278221	1.33410683598441	0.248075919487347
4	152779838	C	T	0.701939162555163	0.936608885665674	0.883901570111558	0.898357720798661	0.313120556760747	0.575771570290089
4	152780684	A	T	0.23630234336558	0.242939441377851	0.231322899348001	0.241857594401851	0.0756321359734412	0.783306270541591
4	152782365	G	T	0.99	0.989999998000854	0.99	0.989999998326715	5.14761802819683e-07	0.999427542590664
4	152782681	G	A	0.98212568316801	0.908604333200461	0.953692805888278	0.920588313245171	1.95567891970067	0.161976205126533
4	152784064	T	G	0.323093299626928	0.0715306236590814	0.125680216120517	0.11253533984184	0.215127882923567	0.642777569947176
4	152784669	C	T	0.635426957593214	0.85033625830621	0.789772531666413	0.815306042289992	0.32268842155199	0.569996463806432
4	152785952	A	G	0.70812989743759	0.818311167208681	0.825892157748322	0.800351620235993	0.736598224683395	0.390752771877704
4	152786337	T	C	0.989999999992605	0.989999999750836	0.989999999257435	0.989999999790244	-4.23092545340893e-08	1
4	152789015	G	T	0.99	0.98999999923862	0.99	0.989999999362725	2.2364101250973e-07	0.999622674835371
4	152789393	A	G	0.989999999998679	0.98999999999215	0.99	0.989999999993215	2.54950259546979e-10	0.999987260048031
4	152790580	A	G	0.99	0.989999999914886	0.99	0.98999999992876	2.03715404371485e-08	0.999886118810386
4	152791654	G	A	0.99	0.989999997341755	0.99	0.989999997775049	7.16721559387555e-07	0.999324515724106
4	152792791	G	A	0.649360858587549	0.30052373313159	0.301555364665339	0.357384184580912	2.50975967727254	0.113143184712862
4	152795096	A	<*>	0.98999999999679	0.989999999998062	0.99	0.989999999997855	1.94979328655327e-10	0.999988858739038
4	152795693	G	A	0.727071589807992	0.803993517116344	0.86637731959891	0.791455242965082	4.86850735523891	0.0273511482295288
4	152795974	C	<*>	0.989999999999679	0.99	0.989999999680364	0.989999999999948	-1.39237960563784e-08	1
4	152799437	A	G	0.645147862749143	0.332426555395199	0.403235513291684	0.383400128493892	0.293304891597456	0.588110420348739
4	152800929	G	A	0.989999998533307	0.953521714481997	0.96324539361204	0.95946767478236	0.059875383109012	0.806693011057201
4	152801922	C	A	0.921176553651758	0.921432149335319	0.887279309405723	0.921390487238899	1.97657039260207	0.159752175481448
4	152802623	C	T	0.360793049864284	0.0724974158622123	0.123994423024733	0.11948960420455	0.0287709351657425	0.86530901415536
4	152802774	A	G	0.814010218732622	0.857998300387529	0.909456625200572	0.850828243077779	4.93370200064963	0.0263378363790881
4	152805609	A	G	0.398429342415325	0.092086579873035	0.0909475697779197	0.142020450167428	1.19880224465567	0.273561202462371
4	152809103	T	C	0.443802337496547	0.0424357696497743	0.0891915114043197	0.107858520208798	0.294488839458307	0.587358232103664
4	152813543	A	G	0.722038595882967	0.840222985935567	0.832295176184046	0.820958930356993	0.16173110004155	0.687567710484157
4	152818018	G	A	0.244589036985917	0.0837200684261342	0.146213139258829	0.109941710301379	1.64686497796713	0.199386161997383
4	152818522	C	T	0.372748473892897	0.142977483267557	0.148698135515321	0.180430154739487	1.18268668070758	0.276809718744699
4	152820865	G	A	0.354300367441708	0.112140996255682	0.138474693647378	0.151612973759004	0.248493520424233	0.618137839152551
4	152822603	T	C	0.758807442878296	0.831415384785811	0.77758642150354	0.819580290254886	0.543153468389559	0.461128757272875
4	152826236	G	A	0.989999996566354	0.989999999105663	0.99	0.989999998691756	4.60779950015635e-07	0.999458389824841
4	152827699	C	T	0.99	0.989999999761778	0.989999999999975	0.989999999800608	6.74511017503776e-08	0.999792778610957
4	152828852	A	G	0.43455779259427	0.105952227685265	0.165818773907966	0.159514934765433	0.0195430503571072	0.888820809977702
4	152831309	T	C	0.989999999603214	0.961105184742928	0.950663369658264	0.965815039565154	0.662601042542937	0.415643176558805
4	152833119	C	T	0.480305698195505	0.756185463459858	0.755847237695312	0.711217061721768	0.495855222797172	0.481326984744451
4	152834015	C	T	0.99	0.989999999957121	0.989999995652965	0.98999999996411	-4.46381401913794e-07	1
4	152837454	C	T	0.669858278052759	0.350410902563404	0.383311379617914	0.402480824768169	0.240301180180127	0.623988671174943
4	152842790	G	A	0.740255818103007	0.867503594299417	0.859968519114047	0.846762206779402	0.155652449747852	0.693191159019641
4	152844869	A	G	0.989999999994676	0.99	0.976368458708503	0.989999999999132	0.403471053827463	0.525302082722929
4	152845653	C	T	0.989999999537503	0.99	0.99	0.989999999924613	2.01018925429143e-08	0.999886875015275
4	152845946	C	A	0.399832184240926	0.854378954772218	0.850444284505292	0.780287831175617	0.51778185849192	0.471789414760792
4	152846749	C	A	0.67820255481921	0.430195344691775	0.44743128266028	0.470620519942547	0.116105130153643	0.733297795667695
4	152847971	C	T	0.99	0.800683653314957	0.873844034691488	0.831542217824619	0.177453007546414	0.673571284587204
4	152848320	C	T	0.63175486589527	0.289064672965312	0.389811430712058	0.344923174412896	1.49310197919866	0.221735793324117
4	152851437	G	A	0.291465792739823	0.0670802067925786	0.113770565495395	0.103655057301979	0.186421441101788	0.665911861455498
4	152852199	T	C	0.93323933528693	0.989999999633426	0.99	0.980748011344947	2.09853848157897	0.147440012280074
4	152853667	G	T	0.989999999792673	0.99	0.99	0.989999999966206	1.28486601922033e-08	0.999909558244755
4	152854159	C	T	0.423277263943961	0.148520502981788	0.232844837068322	0.193305855018622	1.46352832395345	0.226369560857083
4	152854443	A	G	0.99	0.99	0.99	0.99	0	1
4	152854844	A	G	0.461185822497017	0.173269514044856	0.232339932848679	0.220199872322558	0.0719175911228523	0.788564961214114
4	152855407	G	T	0.530095350749733	0.105011352106141	0.140915156503403	0.174300043885047	0.599614125336362	0.438725292627318
4	152855624	G	A	0.694924373859372	0.206685762023268	0.237657162713475	0.286268655752553	0.415590370122176	0.519145605464704
4	152858274	G	A	0.66683764570532	0.34375873777601	0.375633976260466	0.396420599768487	0.331790522792859	0.56460666066004
4	152859824	T	G	0.989999999944743	0.99	0.989999999999978	0.989999999990993	1.56937012970018e-09	0.999968391582542
4	152862668	G	A	0.989999999531648	0.99	0.98999999999997	0.989999999923659	1.93260502536496e-08	0.999889079552679
4	152864422	C	T	0.984207942206269	0.988884720729384	0.99	0.988122405830116	0.236953122064009	0.626415443566599
4	152872349	T	C	0.721223212999847	0.799990869141877	0.821966650681568	0.787151741190726	0.980505059050178	0.322074147026575
4	152872859	T	C	0.989999999874172	0.935197860041377	0.944633704148544	0.944130608834123	0.000280698967371495	0.986632809059333
4	152875259	A	G	0.5	0.193598201434449	0.334022105905678	0.243541694600633	0.616108430383397	0.432497104483964
4	152878150	T	C	0.499943943923357	0.219212642430988	0.31063294012173	0.264971844574244	0.82389577917108	0.364043588267771
4	152884992	C	T	0.99	0.989999999507035	0.99	0.989999999587388	9.10756001749789e-08	0.99975920854232
4	152885355	A	G	0.631678389451925	0.178271914350914	0.235696865566605	0.252177169792379	0.0787052831406938	0.779059698365021
4	152887879	T	C	0.428348663368704	0.0957641676640722	0.150128386826239	0.149975440463927	2.95660458050331e-06	0.998628055729989
4	152889046	A	C	0.871376526648464	0.989999999476311	0.973935047566824	0.970664373405372	0.0412189797414241	0.839115820877888
4	152890563	G	T	0.01	0.666997076784936	0.399749081602876	0.559906553268991	0.425716138141063	0.514098495664188
4	152894545	C	T	0.99	0.99	0.989999999999981	0.99	-3.87484350782014e-12	1
4	152895235	T	C	0.808415497158655	0.899130688889792	0.776261287642092	0.884344112637617	3.06243358772716	0.0801215880127983
4	152895947	A	G	0.36009140830876	0.0781132380651342	0.137978991555124	0.124075679814845	0.284043451484689	0.594063159770579
4	152898141	C	T	0.99	0.98999999989077	0.989999999999996	0.989999999908575	1.17304315052526e-08	0.999913583424012
4	152898436	G	A	0.788832663425499	0.809119505866215	0.831873703218126	0.805812750548379	0.791793870944348	0.37355824895891
4	152902919	C	T	0.746924728003069	0.752668221690855	0.838310768180139	0.751732032219746	5.92554810444645	0.0149228957024357
4	152905233	G	A	0.99	0.99	0.99	0.99	0	1
4	152905898	A	G	0.915757215324999	0.99	0.99	0.977898426097975	1.78092047119679	0.182036338491602
4	152907700	G	A	0.329726253683254	0.0786426762945875	0.137363161486891	0.11956929940894	0.430297075611276	0.511843213774435
4	152907910	G	A	0.358524500436949	0.0680269680203206	0.120314764650841	0.115378065804231	0.0407633698042363	0.839995367113133
4	152908169	G	A	0.542753563161691	0.276941713281662	0.332214313148677	0.320269044812106	0.0484358899944918	0.825807641142167
4	15291111	A	C	0.266352501552032	0.649655467616459	0.586127626420398	0.587177084147957	0.000422735895833397	0.983596216564363
4	152911124	A	G	0.280135668549447	0.0887361208002111	0.0936584194702214	0.119934247083337	0.691579830522591	0.405627541090636
4	152912247	C	A	0.739659471214024	0.852912582697335	0.836891154083276	0.834452325525555	0.00477824347016271	0.944890249055919
4	152914614	T	C	0.583780745387597	0.869967008051332	0.808787459936953	0.823318647237143	0.0740566324203922	0.785519385211299
4	152916814	A	G	0.224765995590332	0.124247400523028	0.221646099051552	0.140631931518998	0.352047324859519	0.552956470918906
4	152918431	A	G	0.989999994663151	0.989999993949397	0.99	0.989999994065739	2.17826515735559e-06	0.998822406835216
4	152918446	C	T	0.782405329487416	0.862346280744699	0.869866474640826	0.849315905689762	0.583374616077668	0.444992610849912
4	152919913	G	A	0.674105170592244	0.308259818903499	0.332909107799081	0.367892611228764	0.711159700103645	0.399059088210817
4	152926015	C	T	0.802282826001929	0.983694748812958	0.978511566903496	0.95412460539476	2.73884391057183	0.0979355963054587
4	15292714	A	<*>	0.98999999999625	0.989999999996151	0.99	0.989999999996167	1.72128515413377e-10	0.999989531933498
4	152931436	T	C	0.713758560948278	0.807499158813251	0.744223821270512	0.79221944136126	0.774573198924769	0.3788060042185
4	152932540	G	A	0.559855715154253	0.909988951949849	0.837601341218808	0.852917234352166	0.132183171002988	0.716179105524783
4	152932663	C	T	0.377624462679784	0.593068299917354	0.613341440236882	0.55795095444763	0.778987585537677	0.377450951040319
4	152933220	C	T	0.276224656290655	0.664494612138109	0.610957745051444	0.601206609334974	0.0573448986598668	0.810742746435934
4	152933610	T	C	0.770889145770101	0.797517309954196	0.8106961041186	0.793176919192188	0.275995456739533	0.599338030164706
4	152934528	C	T	0.836782521415157	0.983162408043848	0.960030235117139	0.959302486523371	0.000807455707083825	0.97733055053493
4	152934724	C	T	0.852504428149464	0.93482789705742	0.889244936960757	0.921409171625423	2.01067564703621	0.156195742619709
4	152936693	G	T	0.734361172669458	0.941443298095161	0.885864866490276	0.907688911650772	0.728940865180172	0.393226710859407
4	152939280	T	C	0.337605616886654	0.816735822492848	0.716932291892639	0.738637598979038	0.384509798653019	0.535199495997931
4	152940653	A	C	0.989999999798613	0.99	0.99	0.989999999967174	5.51488334987989e-09	0.999940747288869
4	152943585	G	A	0.974976114521443	0.986970878050862	0.980926108324974	0.985015731595567	0.121269325513407	0.727661860556358
4	152944433	C	A	0.931710471305278	0.99	0.99	0.98049880682276	2.22909073901869	0.135433527971306
4	152944832	G	A	0.869201045106636	0.900753834918552	0.901501486193785	0.89561073017921	0.0499541657406412	0.823143047958255
4	152945315	G	A	0.943640457977113	0.803309961528158	0.851677834276816	0.826183832449337	0.83199613350179	0.361695960593006
4	152945667	T	C	0.610608851013517	0.271503615281526	0.337628040739981	0.326777768705841	0.100477674191322	0.751257157661517
4	152949565	T	C	0.825131288533377	0.955909861223015	0.93071613520961	0.934592953874604	0.042983711748847	0.835755945408883
4	152949686	G	A	0.844296372782003	0.978443652081267	0.969036864666522	0.956577645555487	0.626777730710875	0.428539732725635
4	152949744	C	T	0.515646549018104	0.294169425721535	0.314754399409654	0.330270196818875	0.189860303062925	0.663032911485029
4	152950392	G	A	0.99	0.989999999494032	0.99	0.989999999576504	1.06203206338499e-07	0.999739978734234
4	152950916	C	T	0.905734383121172	0.918094026316273	0.949632052648479	0.916079404475472	2.8516816790079	0.0912784122994289
4	15295105	C	T	0.312435214491438	0.928080775951455	0.82091997073493	0.827730549433472	0.0333486677750347	0.855099191085603
4	152957069	A	G	0.206356281019174	0.188063345489008	0.169120477912162	0.191045093980425	0.393296402648197	0.530571742105209
4	152957388	G	A	0.831409252831071	0.972207829125051	0.961117743048844	0.949257661189132	0.319774484551688	0.571743202992931
4	152957609	A	C	0.193259559683541	0.190418869689779	0.176981878763383	0.190881902158762	0.164696169692183	0.684869161145608
4	152958338	G	A	0.586658882038625	0.293753098911275	0.343078778498024	0.341496741561033	0.00122108458375575	0.972124378576185
4	152960983	G	A	0.870578855125747	0.989999999976071	0.943341330309379	0.970534353365468	0.841800359319856	0.358882374335555
4	152962166	T	C	0.245041873367702	0.249980612110043	0.208065154854489	0.249175597695042	1.15984010760089	0.281498703173294
4	152962268	A	G	0.910715101328051	0.963882230943781	0.974750622235922	0.955215988816417	0.708049882448457	0.400091964781451
4	152964394	C	T	0.941869154665719	0.869616889576228	0.866501668361922	0.881394008785815	0.240627744273921	0.623753092008067
4	152965734	T	G	0.172635996043598	0.185533489547625	0.217758746033931	0.183431198106468	0.538588828708168	0.46301815066073
4	152966262	C	T	0.877485365262141	0.99	0.985830270870365	0.971660114537729	0.492881845406036	0.482644587880573
4	152967911	C	A	0.99	0.44425983178205	0.666997076784936	0.533215479201576	0.0912404065675718	0.762606118731521
4	152968372	G	A	0.344724702318762	0.197103634916675	0.20475423402178	0.221165868903215	0.211417233856049	0.645658851288609
4	152969751	T	<*>	0.989999999992655	0.99	0.99	0.989999999998803	6.72963354225327e-11	0.999993454606373
4	152972439	G	A	0.859900905601393	0.974281460870225	0.917396768210118	0.955637430361406	4.87421171876118	0.0272608893140754
4	15297662	G	A	0.321049169603263	0.717593613815907	0.703215504339234	0.652956869409246	2.1108219627889	0.146260738176155
4	152980406	G	A	0.427551003622222	0.255256151431344	0.221204720585958	0.283340212338457	3.43771388324029	0.0637238104125136
4	152981151	C	T	0.857856928366743	0.977210370533435	0.989999999993422	0.957755759460264	0.630077742324851	0.427326798941196
4	152984315	G	A	0.545277786711328	0.720354974354662	0.785839515052859	0.691817392768799	6.52604028634471	0.0106306353810488
4	152984540	T	C	0.484557912437627	0.269272552475515	0.289226198067633	0.304364066149339	0.189361732739529	0.663448373480461
4	15298554	C	A	0.979282019417921	0.944816749586086	0.881004807164582	0.950434588568675	5.55391139567474	0.0184394366658666
4	152987444	T	C	0.423423642373254	0.737488706618271	0.714636754400757	0.686296101146333	0.673574459236437	0.411808156786073
4	152988228	G	A	0.590621586496824	0.758675681102677	0.821060967474174	0.731282863681923	5.53184939403733	0.0186733576871416
4	152991055	G	A	0.614197937005706	0.842196904001249	0.821573451917001	0.805033072380975	0.0820047914780911	0.774598741445067
4	152991734	C	T	0.989999997740227	0.99	0.989999999999966	0.989999999631657	1.51952930927359e-07	0.999688975506756
4	152991825	T	C	0.979356009796518	0.941809199684278	0.95119315343935	0.947929329732573	0.0285929455716951	0.865722321138086
4	152992741	C	A	0.435484527969855	0.188186166253133	0.234775810061344	0.228495799212959	0.0257080067975036	0.872615483354466
4	152993548	T	G	0.387438043547273	0.203029107330643	0.228636916847685	0.233087763933953	0.00945806750118514	0.922525800095396
4	152996031	G	A	0.411556018322827	0.166065252337205	0.190190317493871	0.206080247192861	0.0908670975717111	0.763077701328357
4	152996669	G	T	0.978208680825251	0.950499558128365	0.947044468672094	0.955016145127958	0.211870700316393	0.645305102909515
4	15300078	G	A	0.347973994196621	0.726366366901345	0.732559726020773	0.664688410150475	3.00813354196304	0.08284763693842
4	153001662	T	C	0.830242545143523	0.874025274822786	0.87372390016286	0.866888689885066	0.0394604793921646	0.842539183266499
4	15300219	A	C	0.263285662863053	0.638404465049534	0.580381570782445	0.577260100293138	0.00758057936816187	0.930618635349814
4	153003675	A	G	0.429093000944232	0.150272907729456	0.170110539355937	0.195720582923465	0.533361666690374	0.465196963821412
4	15300561	C	T	0.292837219478978	0.673510893242348	0.686704476124051	0.611461084418919	2.55115670465241	0.110213538771848
4	153005799	G	A	0.99	0.97803278987601	0.971441310169367	0.97998344512622	0.300738121573882	0.583420054489471
4	153006312	T	C	0.549936036767422	0.236580050446915	0.263064908794041	0.287657076217158	0.560202277137236	0.45417875352291
4	153007226	T	C	0.512037245277805	0.184017540162203	0.199398313101896	0.237484752096046	1.52708554140353	0.216550380542558
4	153008540	C	T	0.601688305250103	0.187683405952555	0.304739391387522	0.255166204538055	0.381162615265862	0.536981680233099
4	15300898	G	A	0.249917695282087	0.746796022258272	0.737242606618348	0.665804854961154	1.10612597449437	0.292925628727473
4	15301196	G	A	0.99	0.898109922584271	0.890730602429157	0.913088005203035	0.859882374980475	0.353771610193414
4	153012499	A	G	0.823688648287994	0.697701508974322	0.722272017280757	0.718237412682451	0.00368689290933247	0.951582370542563
4	153022292	G	A	0.374580805615585	0.141572676803104	0.150054276186144	0.179553001799539	1.05020168444447	0.305460641700962
4	153022663	G	A	0.346437694849958	0.210519201032884	0.214734632594407	0.232673915525067	0.232823545542645	0.629438069719517
4	153023402	C	A	0.201302001056228	0.164460641249571	0.157483385540932	0.170465782898056	0.106513515193714	0.744148908099947
4	153023983	C	T	0.312231441283863	0.203244895729503	0.213139796086318	0.221009702654864	0.0626070212284498	0.802421897071735
4	153027553	C	A	0.99	0.99	0.99	0.99	0	1
4	153028407	G	T	0.662888779981597	0.66939642194975	0.684737484266216	0.668335676308941	0.199978989184261	0.654737805876967
4	153029463	A	G	0.639217950377048	0.624654296735931	0.644053164340967	0.627028172279433	0.225255664232383	0.635064217133422
4	153030658	G	A	0.395884232041467	0.113188285444194	0.105504678599485	0.15926772473955	1.01846884620629	0.312882478634488
4	153034859	G	A	0.543572848526815	0.603784797449395	0.586979344554325	0.593970249775014	0.0284491904108537	0.86605709974587
4	153035743	G	A	0.691986158907708	0.481914017933162	0.70575769731135	0.516155776912013	5.77446313424984	0.0162606865614506
4	153036828	G	A	0.637284194516099	0.666483314276343	0.618708539184405	0.661723857755423	1.31346205961728	0.251768786030592
4	153037671	C	T	0.540115714174556	0.558319392414031	0.569397027348088	0.555352192860997	0.0929505509501024	0.760459126908581
4	153038448	G	A	0.98999999911689	0.99	0.989999999999981	0.989999999856053	3.42740116069057e-08	0.999852285704084
4	153040670	C	T	0.989999999986118	0.989999999998609	0.957699032110419	0.989999999996573	2.06872109147873	0.150347551738131
4	15304351	A	G	0.919659908638547	0.99	0.978691848615665	0.978534565108083	0.000104672356907586	0.991837024618136
4	153053107	C	T	0.99	0.99	0.99	0.99	0	1
4	153053534	G	T	0.95478405216884	0.922686184584154	0.911882440767821	0.927918137000458	0.586601237413651	0.443736416828045
4	153053573	G	C	0.349642721468936	0.12808626782628	0.169137953195927	0.164199969770032	0.0140696862895937	0.905579819678508
4	153055930	G	A	0.588610693677856	0.499958966942049	0.51544382706246	0.514409198399986	0.000437231280292854	0.983317388858952
4	153056573	G	T	0.199684283352316	0.133554961501493	0.1516463858922	0.144334040963177	0.0229314197012319	0.879635549596466
4	153057080	C	T	0.641333235604073	0.672600848935575	0.664311658084693	0.667504227962541	0.0080973509059202	0.928298910950497
4	153058826	G	A	0.989999999209743	0.989999998389635	0.99	0.989999998523313	4.68554444125315e-07	0.999453839788183
4	153058930	C	A	0.989999998498234	0.989999997294319	0.99	0.989999997490557	8.98322000594347e-07	0.999243766321641
4	153060217	G	A	0.694825465915692	0.71176522214511	0.670539607220156	0.709004041879715	0.639606219254208	0.423853426843476
4	153060291	T	C	0.99	0.99	0.989999999999995	0.99	-1.03034775136718e-12	1
4	153065880	A	G	0.162683571679387	0.117943536188519	0.0893048583701408	0.12523616197353	0.723562882162594	0.394977700207713
4	15306681	C	T	0.328359261982163	0.773575686907595	0.751637869237501	0.701005409644749	0.958182930583859	0.327645112097145
4	153068046	A	C	0.738806839967176	0.4951	0.528703518313971	0.53482421491465	0.00546988451457724	0.94104327361713
4	153069586	G	A	0.989999999623763	0.989999999596463	0.99	0.989999999600913	7.48634220017877e-08	0.999781689364702
4	153069783	C	A	0.274925760709814	0.124279256784115	0.136479458561356	0.148834636924004	0.122710210063697	0.726113436665306
4	153073562	C	T	0.57219189945119	0.537888799801296	0.572777833802811	0.543480205044228	0.382059833175244	0.536502904970585
4	153074776	G	T	0.668055985246605	0.730522955180027	0.707857575999057	0.720340839080879	0.0821041610065157	0.774465912025867
4	153074842	C	A	0.49575221321691	0.612354115390041	0.650650077245202	0.593348005335821	0.579926918412511	0.446340968005153
4	153075349	G	A	0.661096127668149	0.62829371659297	0.642104612977332	0.633640509598224	0.0520814725101928	0.819480146053853
4	153075491	A	G	0.717977735360461	0.576055739038913	0.588742362246794	0.599189024439325	0.053069472349569	0.817805728784996
4	153076053	A	G	0.308912708549179	0.18746061630311	0.16285261225475	0.207257307339219	1.29477374441645	0.25517007063868
4	153078016	T	G	0.964621880608147	0.926723806254634	0.962232976584649	0.932901192374257	1.3916210529832	0.238131533282473
4	153082084	G	A	0.989999999654827	0.989999999820782	0.989999999999967	0.989999999793731	5.77965917117551e-08	0.999808181199174
4	153083281	T	C	0.55388369586734	0.575080070425974	0.582770971703222	0.571625061372916	0.0537223250945389	0.816708294103203
4	15308371	G	A	0.216910144284777	0.747937297031904	0.720669946512523	0.661379871134122	0.924728341112614	0.336236519362114
4	15308562	A	C	0.15048008525957	0.680954908494831	0.57721008542828	0.594487512307483	0.0820873492677908	0.774488378529002
4	153086567	G	A	0.332301070813039	0.185104416390745	0.203275061745795	0.209097471061579	0.0247918836191834	0.874886754237882
4	15308793	T	C	0.179419884104202	0.682404800705183	0.708069864103974	0.600418259299223	2.80284237724999	0.0940973586283193
4	153088956	G	A	0.36361532850756	0.216704379358678	0.264233452596599	0.240650864069946	0.218292804788368	0.640343805498186
4	153090442	T	C	0.383035289182054	0.221646096310347	0.18400319253067	0.247952534748435	0.682052552972278	0.408880829736385
4	153091323	A	C	0.704132643231058	0.612831597480889	0.59279013519822	0.627713667938167	0.382494517315245	0.536271227253324
4	153092536	T	C	0.678032501392558	0.63400111438593	0.547033643318024	0.641178230468011	2.46008155756988	0.116772718759917
4	153093492	G	A	0.947102532347601	0.932802002003854	0.931926964482479	0.935132988449884	0.0298983411354098	0.862721095988364
4	153096837	A	G	0.989999999995689	0.99	0.99	0.989999999999297	3.33260460459617e-11	0.999995393914911
4	153097096	T	C	0.845307263328694	0.768560787382072	0.475231470529595	0.781070462961371	9.76852305818618	0.00177525005811206
4	153098370	T	C	0.99	0.99	0.989999999999999	0.99	-1.94294147400668e-13	1
4	153099920	T	C	0.649410731733861	0.634816638049	0.496611836165922	0.637195475319633	5.46245007130035	0.0194293850174458
4	153100692	T	C	0.620212115867362	0.682506507198772	0.677617756944605	0.672352521411752	0.00525158015490955	0.942229640283585
4	153102015	T	C	0.162726517633895	0.44211422150817	0.366578365410682	0.396574025776663	0.0892179764017842	0.765173700568395
4	153102195	A	G	0.800683624197885	0.678031186924726	0.689417952147821	0.698023534200251	0.00918161756381576	0.923662931131656
4	153102565	T	C	0.619377542861659	0.595963591981445	0.592551027070225	0.59978006597492	0.0350236300046862	0.851546152627643
4	153102652	T	C	0.968354891445924	0.989891158108945	0.989999999999999	0.986380746642872	0.613975540629192	0.433294863410616
4	153106853	G	A	0.641642234030568	0.604476936000354	0.695483522290471	0.610534879579279	5.15332460501293	0.0232019092145577
4	153110256	G	A	0.629569266480172	0.635891605305272	0.661417867932556	0.634861064076781	0.424541772829653	0.514679443979828
4	153111134	T	C	0.270359960015354	0.300392447957497	0.332849844204993	0.295497152422927	1.19920893359794	0.273479844310559
4	153111678	C	T	0.462266139575648	0.588156631174746	0.599782023055051	0.567636481044093	0.652922842555799	0.419069621410272
4	153113117	T	C	0.783650118027453	0.770357495041884	0.768222376928425	0.772524192588532	0.00607690003590782	0.937864267121119
4	153113998	A	G	0.246485581145592	0.327346648702408	0.323918042350776	0.314166294690647	0.0479108779118725	0.82673921380269
4	153115003	C	A	0.99	0.98999999989482	0.989999997301993	0.989999999911965	-2.19562612396206e-07	1
4	153121818	T	G	0.5	0.680926837774265	0.530047828456977	0.65143576321706	2.45888464697718	0.11686173718366
4	1531227	A	G	0.385134031673947	0.298700343491069	0.312029883499072	0.312789034664878	0.000164833543604605	0.989756439703102
4	153123145	A	G	0.989999999514254	0.99	0.989999999999995	0.989999999920823	2.05433045590402e-08	0.999885639719384
4	153124019	C	T	0.701271078024034	0.989999999996879	0.943902781636821	0.942937185715305	0.000367173301476994	0.984712057785191
4	153126036	G	A	0.812688740882066	0.670540783956542	0.729158479749284	0.693710900935402	0.694653322244408	0.404586108770657
4	153127586	T	C	0.641602985628167	0.63000887163882	0.636892541355082	0.631898712219083	0.0188010671175494	0.890938328504064
4	153131561	A	<*>	0.989999999999053	0.989999999954001	0.989999999889108	0.989999999961345	-1.9843728150355e-09	1
4	153134959	C	A	0.821409308304321	0.857372000521047	0.793244562469639	0.851510081689721	2.38660692002396	0.122378995135365
4	153135872	T	C	0.718453229516897	0.832084253362368	0.824831022913259	0.813562396475556	0.054644374101943	0.815170247634393
4	153136125	A	C	0.688830909470929	0.898674746229469	0.841615038909952	0.864470200837827	0.198321292684077	0.656079275835473
4	153136602	A	C	0.989999999999945	0.798863865199062	0.737907974467987	0.830019055171606	0.249689756380031	0.617293614261522
4	153139929	G	A	0.98999999976715	0.99	0.99	0.989999999962045	6.82778189317913e-09	0.999934070485026
4	153142874	A	G	0.989999999966763	0.99	0.99	0.989999999994582	2.21598362811898e-10	0.9999881225466
4	153143877	C	T	0.834612480968846	0.573285280019937	0.653613875895084	0.615881613774609	0.825828026553815	0.363481679489729
4	153146810	C	T	0.989999999973115	0.989999999931626	0.989999999615037	0.989999999938389	-2.02038342294812e-08	1
4	153151602	T	C	0.934356460605221	0.556066381827922	0.60907261474815	0.617727664668622	0.0604616927736241	0.805767698833113
4	153154108	A	G	0.949821357655522	0.485066800261558	0.582522743531002	0.560821793116774	0.193981020326331	0.659623698697142
4	153154649	T	C	0.99	0.989999997004304	0.99	0.989999997492602	9.05775550946991e-07	0.999240635495325
4	15315535	C	T	0.99	0.933883599904408	0.889630365167028	0.94303057311999	6.57995879243227	0.0103133280087657
4	153161282	C	T	0.837355205946441	0.979692897194679	0.964727348472491	0.956491853521216	0.21535495536787	0.642602233373923
4	153164315	G	T	0.979776848919706	0.916866398753023	0.955563993457832	0.927120802130192	1.24673258524902	0.264177454573437
4	153167171	A	G	0.84153897341679	0.612558620126386	0.672350296030618	0.649882417712722	0.266681108128076	0.605566852432147
4	153167914	G	A	0.936874509253215	0.718375325365297	0.741807365067274	0.753990692339028	0.10956264403971	0.740642609686533
4	153167949	G	A	0.888396362279994	0.700697764034061	0.7224571858169	0.731292635548148	0.0761948257797203	0.782521873327737
4	153168072	C	T	0.989999999806003	0.99	0.99	0.989999999968378	1.16767367720968e-08	0.999913781431948
4	153169586	A	G	0.98999999988574	0.928355599071429	0.951919008598199	0.938403636404161	0.308916683813969	0.578345713417201
4	15317700	T	C	0.926286191626581	0.989999999302967	0.977643170763993	0.979614648651716	0.0310112343797355	0.860215326544353
4	153178485	G	T	0.975750177967859	0.744705744782229	0.851294143606488	0.782365987391487	1.85717637358297	0.172951041252231
4	153179093	G	T	0.989999999452579	0.98999999736418	0.989999999999931	0.989999997704589	7.86224258670022e-07	0.999292521535728
4	153179458	C	A	0.944281202417024	0.838308833108769	0.858371432537563	0.855582329306015	0.0121173214406922	0.912346955932506
4	153184316	A	G	0.737760912358858	0.851671939497198	0.834382037602659	0.833104442073648	0.00097194377206995	0.975129169652229
4	15318614	A	G	0.933080577943618	0.99	0.967896848666665	0.98072213420481	0.980322553608805	0.32211918584847
4	153189067	C	T	0.989999999394627	0.99	0.99	0.989999999901324	1.19422603314749e-08	0.999912806657229
4	15319119	G	A	0.927150440861664	0.989999996392442	0.967467034294625	0.979755518840925	1.15924905538892	0.281621334178619
4	153199663	C	T	0.950818838413138	0.92636575881179	0.922735887967843	0.93035161078681	0.126748587219108	0.721827326115183
4	153203656	A	G	0.916414973579121	0.822865434245329	0.84322610777503	0.838114009156737	0.0177882186591409	0.893898808017533
4	153206597	T	C	0.88129264951257	0.90921401661432	0.89367563492424	0.904662833776734	0.157780588242122	0.691208149541684
4	153211026	A	G	0.467592299759032	0.503075932545208	0.503520754239089	0.497292100401061	0.0202565665738325	0.886822853787259
4	153212772	A	G	0.862182864144126	0.88282170412273	0.883862859368651	0.879457573206218	0.0141562901285217	0.905291035338091
4	153218592	T	C	0.801603816523468	0.971024455378383	0.959299870802516	0.943408891245032	0.712080712448939	0.398753930003669
4	153220967	G	A	0.99	0.989999998815932	0.99	0.989999999008935	3.51508900174582e-07	0.999526948745066
4	153221596	C	T	0.962190128339535	0.907513940328449	0.969829945284681	0.916426158974256	3.69473749543392	0.0545843707979494
4	153223203	T	C	0.99	0.99	0.99	0.99	0	1
4	153224818	G	A	0.96082116176012	0.906691100659155	0.962522371736919	0.915514300618612	1.50188255549381	0.22038192708206
4	153224892	T	C	0.99	0.99	0.989999999999988	0.99	-3.5046542800075e-12	1
4	153224978	T	C	0.734140918180151	0.90952029472151	0.926373319102352	0.880933456345269	3.90036881864155	0.0482755086477867
4	153225625	G	A	0.956564853946763	0.98691974938592	0.98496101363996	0.981971901429337	0.0904514736236653	0.763603983153991
4	153226281	T	C	0.736257279497297	0.85495302132923	0.908317895172788	0.835605615410625	4.98489814713682	0.0255694902587416
4	153229632	T	C	0.989999999982366	0.99	0.99	0.989999999997126	3.18021617216897e-10	0.999985771196483
4	153229868	G	A	0.229175276770838	0.01	0.0426581345662876	0.0457255701136466	0.0102218648237121	0.919468507315269
4	153231948	G	A	0.99	0.99	0.98999999999997	0.99	-8.45473926264724e-12	1
4	15323325	C	A	0.236698232372327	0.747584194351829	0.61229976742879	0.66430978254917	0.869697982150054	0.351038933506803
4	153238121	G	A	0.989999999961896	0.98999999939852	0.99	0.989999999490351	5.11790601888413e-08	0.999819496257403
4	15325286	G	A	0.989999999745919	0.937613590517742	0.885369345246044	0.946152575221934	7.87776836019426	0.0050046199918151
4	153256133	C	T	0.0111527269217891	0.01	0.0100000044826629	0.0101878944882516	0.0322132323993945	0.857560465694928
4	153262536	G	A	0.99	0.99	0.99	0.99	0	1
4	153265507	T	C	0.163292326247382	0.335863136632452	0.3181480236062	0.307734094539686	0.0458248889991556	0.830494429684563
4	153270964	A	G	0.333002979210126	0.99	0.571651320507544	0.88290948561125	1.76547453355219	0.183943134213054
4	15327663	G	A	0.248339802137938	0.671328130358495	0.555293301219184	0.602381032858544	1.52951058377279	0.216185912249103
4	153281829	A	G	0.989999999906786	0.99	0.99	0.989999999984806	3.75731321174704e-09	0.999951092128664
4	15329046	C	A	0.238992720916752	0.66342851033037	0.556325262443446	0.594245476655951	0.622276810474341	0.430202465262488
4	153294875	T	C	0.150549213543428	0.271664056845925	0.303054034303917	0.251922337387618	1.70083931629037	0.192178249422463
4	15329971	C	T	0.989999999162649	0.99	0.984880141298135	0.989999999863512	0.246331396700532	0.61967018261999
4	153299873	T	C	0.99	0.989999999982874	0.963317541911988	0.989999999985666	0.882196246035482	0.347600850190192
4	153309538	T	C	0.216230184157847	0.37611360426871	0.446900754528345	0.350052606790639	1.99725231751139	0.15758464700645
4	15334857	T	C	0.989999999995803	0.939849257904069	0.962025596122227	0.948023828865022	0.0909070567717953	0.763027172420925
4	153352795	C	T	0.817172852039104	0.72282574477163	0.689209111920476	0.738204323256228	0.643178126014829	0.422562289418748
4	15335510	C	T	0.926536761024799	0.987374576030712	0.985252886787415	0.977458012184748	0.30752079107658	0.579205526582948
4	15335626	A	G	0.989999999969172	0.99	0.99	0.989999999994975	3.80711470232804e-10	0.999984431812903
4	153361896	T	C	0.99	0.989999998660608	0.99	0.989999998878929	2.38713245577204e-07	0.99961016726668
4	153362483	C	T	0.989999999999483	0.989999999991724	0.989999999742309	0.989999999992989	-1.40620423219507e-08	1
4	15336287	T	G	0.856987308179685	0.912648498220486	0.748103078415391	0.903575724243835	16.0238985031819	6.25479523878992e-05
4	153363612	T	C	0.889660996942474	0.900712435225422	0.873746200216131	0.898911050785302	0.167848322296855	0.68203119426472
4	15337866	T	C	0.01	0.847996922972626	0.690845756835281	0.711403424528088	0.0241041892419756	0.87662010174372
4	15337999	A	G	0.941118650935969	0.929585519674365	0.900290478765415	0.931465420070006	0.440326791774893	0.506964769059311
4	153385469	A	C	0.957356831821023	0.695362190513154	0.791198740558274	0.738067317046337	0.51069357155064	0.474838768321749
4	153385733	T	G	0.960659998084742	0.869457556295504	0.989503685818839	0.88432355430715	6.08177434296801	0.0136583519476345
4	15338944	A	C	0.908335427730336	0.989999999956041	0.981150693282943	0.976688674683251	0.0206417214433787	0.885759268556418
4	1533976	T	C	0.846389145222728	0.869121225049739	0.874339513462425	0.865415896037936	0.0768141978398851	0.781662055698952
4	153398612	T	G	0.99	0.99	0.99	0.99	0	1
4	153400874	T	C	0.815365334321958	0.775299663292762	0.743765961676266	0.781830367670521	0.44191495188831	0.506199634874977
4	153405212	G	T	0.5	0.267567705226968	0.13110639284948	0.305454169274972	2.58746074601887	0.107712894556705
4	15341488	T	<*>	0.989999999999053	0.99	0.99	0.989999999999846	4.41646604229998e-12	0.999998323214502
4	15341612	G	A	0.989999996185389	0.983432478048078	0.99	0.98450298350446	1.71330822050561	0.190556707792945
4	153421334	G	A	0.892387588490397	0.772635280183573	0.747581831553857	0.792154906437585	1.26368588871889	0.260954553583509
4	153422224	C	A	0.954675517314959	0.955483299889588	0.988296765147915	0.955351631329924	4.35747631774454	0.0368468529697157
4	153424285	G	A	0.99	0.989999999978938	0.989999999990808	0.989999999982371	1.05797901019413e-10	0.999991793110476
4	15342608	T	C	0.989999999925516	0.99	0.99	0.989999999987859	3.23596571312607e-09	0.999954611898548
4	15342778	A	T	0.989999999625553	0.99	0.99	0.989999999938965	2.06913677387997e-08	0.999885228340916
4	153437725	T	G	0.99	0.828313157113511	0.916696040198061	0.854668112504008	0.69751300843483	0.403620623367485
4	15344199	G	A	0.989999999469177	0.99	0.989999999679185	0.989999999913476	-4.8072435316879e-08	1
4	15345043	C	G	0.99	0.99	0.981725128027463	0.99	0.110419981085334	0.739666499057659
4	153455628	A	G	0.624948470349012	0.705821834402532	0.604777958738104	0.692639476061808	1.05848005383901	0.303562105552154
4	15345797	G	A	0.99	0.989999999975311	0.989999999999994	0.989999999979335	4.38139668465684e-09	0.999947186329838
4	153458298	G	A	0.99	0.988560865774568	0.98999999999997	0.988795444653313	0.267655915362606	0.604908556023486
4	15346189	C	T	0.989999999995028	0.989999999903389	0.989999995085554	0.989999999918327	-6.71740923158449e-07	1
4	15346682	A	G	0.989999999999597	0.99	0.99	0.989999999999934	2.39703044728779e-12	0.999998764687498
4	15346795	C	G	0.98999999889196	0.989999999300409	0.989999999999987	0.989999999233832	2.24637569270628e-07	0.999621835078959
4	153480830	G	A	0.955274689968773	0.989999999929239	0.99	0.984339774405683	0.434341056701361	0.509866509512256
4	153481735	G	T	0.99	0.99	0.99	0.99	0	1
4	153485432	G	A	0.776288921050521	0.655334811091039	0.686783073818425	0.675050331014434	0.0493916873646645	0.824125183625719
4	153495515	G	A	0.943663707281913	0.737051617828479	0.705939218147363	0.770729388409388	0.717470909320527	0.396974751815045
4	153499606	C	T	0.81015208891237	0.716956946616245	0.680023519584323	0.732147754810513	1.1215872408192	0.289576936506756
4	153500346	C	T	0.887626746830976	0.684518913433756	0.691903164195497	0.717625490277503	0.428815112010576	0.512570928155568
4	153501031	G	A	0.99	0.94726611819551	0.965403540707913	0.954231740929642	0.0706839055968417	0.790343605058453
4	15350655	A	G	0.99	0.99	0.99	0.99	0	1
4	153506724	T	C	0.989999999954058	0.989999999739879	0.99	0.989999999774791	2.15655497292869e-08	0.999882828948708
4	153511923	C	T	0.99	0.989999999802251	0.99	0.989999999834484	5.70198861382674e-08	0.999809474447268
4	153515580	A	G	0.762764097642735	0.761024281648951	0.660165267656681	0.761307871655937	1.94870048019209	0.162726955207693
4	153517796	T	C	0.87506837736009	0.728465337202512	0.702207295810504	0.752361632748197	2.05498613556492	0.151708635590293
4	153518973	A	G	0.900531389497464	0.766100455351627	0.819093648602235	0.788012697617398	0.40656456446534	0.523718367217923
4	153518990	T	G	0.884276849123698	0.495692806124212	0.622385538843168	0.559032005133128	1.54831982783965	0.213383651270849
4	153519246	G	A	0.847879357204118	0.685778527233109	0.715097180274507	0.712200962518383	0.00536786009709134	0.941594700413165
4	153519781	T	C	0.853140361530657	0.663310202485986	0.70984394793356	0.694252518410267	0.113941733045465	0.735700394824349
4	153520279	G	A	0.730695333306733	0.59554033323325	0.671715707887034	0.617570598245228	0.478028096046918	0.489316868312557
4	153520475	C	T	0.787669140227234	0.736033993689856	0.681535062980526	0.744450522575448	2.07613001056937	0.149619093565906
4	153524694	A	G	0.989999999991241	0.956293887725585	0.98009032756978	0.961787984024887	0.844155978120105	0.358210857785039
4	153531590	C	G	0.905308225235099	0.99	0.989999999974231	0.976195240713321	0.592456497112317	0.441470775578484
4	153532240	G	A	0.930606371669786	0.745391099125256	0.769797848146643	0.775581188550014	0.0270376563676465	0.86939161561794
4	153534975	T	C	0.971601033564923	0.946204041829178	0.922518505041292	0.950343751482104	1.08721871689004	0.297088273850896
4	153535074	A	G	0.97980164359877	0.83074834217844	0.801599621981765	0.855044030309954	3.08057533770932	0.0792324936017678
4	153535671	G	T	0.943547321955902	0.849766549161906	0.843007838952781	0.865052815127327	0.746165709984055	0.38769291154896
4	153536456	G	A	0.987134201730018	0.842014128508429	0.823484279000398	0.865668700443548	1.60986937303644	0.204510165197261
4	153537671	C	T	0.96043260694874	0.843666580945248	0.834000153263856	0.862699443183817	0.519176026066681	0.471193377580622
4	153540318	T	C	0.965074596928638	0.929597015628635	0.967875823515355	0.935379861380535	2.99775534345083	0.0833799636560246
4	15354385	T	C	0.99	0.953436954726513	0.960519774858541	0.959396731106092	0.00617562065298479	0.937362625640592
4	153544347	C	T	0.947575046873784	0.99	0.989999999999994	0.983084732640427	1.52849939454755	0.216337798635493
4	153545844	A	G	0.989999999398151	0.99	0.99	0.989999999901899	1.79848543133031e-08	0.999892997599137
4	153548037	A	C	0.0574800002744711	0.0368994526985953	0.0249886730877074	0.0402540819534631	0.824485361564569	0.363872006927888
4	153548151	G	A	0.948862483961299	0.99	0.99	0.983294584885692	1.01171680368007	0.314491897035941
4	153550184	A	G	0.125742194171557	0.0957184650632232	0.0858798653539208	0.100612332907882	0.407202767814603	0.523392695237104
4	153555774	A	G	0.441717023459918	0.134483507161152	0.186932884348243	0.184562570317851	0.00300186814910628	0.956306319475638
4	153557795	C	T	0.452398600437759	0.22338620921857	0.17985282894416	0.260715228987297	5.25048767262659	0.0219406210368023
4	153559468	T	C	0.980257513590427	0.907013660426822	0.927472363972419	0.91895240849249	0.0727205917948216	0.78741602118784
4	153559584	C	T	0.981294374522126	0.899407502066209	0.885753023874668	0.912755062276523	1.29230139290682	0.255624266074349
4	153564332	A	G	0.516102292750529	0.989999999936416	0.880089765776068	0.912754673665116	0.409485586841129	0.522230716669944
4	153565838	C	T	0.285030423811448	0.378946957222964	0.293213367319344	0.363638562276887	0.247345981942708	0.618950084093532
4	153565969	C	T	0.504238269050395	0.342120605547752	0.362808293104574	0.368545784698682	0.0200793889151266	0.887315584335577
4	15356795	A	G	0.734591428917155	0.859812911241507	0.801210814806199	0.839401809622638	1.90186839821409	0.16786933486229
4	153568434	T	G	0.457169163516921	0.423306048832831	0.347707753577158	0.428825736526338	2.38006113524268	0.122892737501456
4	153569094	T	C	0.413130756754701	0.430333797693015	0.333303655656403	0.42752970202007	4.39379001257442	0.0360700461842417
4	153569506	G	A	0.680018637593236	0.517688481132569	0.417025796801371	0.544148296635658	4.17343079548016	0.0410625713260763
4	15357291	A	C	0.510624537473067	0.855674406418828	0.759046217049662	0.799431277780669	1.82699575370095	0.176482804594049
4	153573491	C	T	0.951540539545819	0.942809109045694	0.976922962956332	0.944232332217214	1.70099859164082	0.192157434875284
4	153575339	A	G	0.364959635750414	0.343955585643194	0.358209928054288	0.347379245810671	0.0422511556437051	0.837141766539882
4	153584510	A	G	0.99	0.98999999909276	0.99	0.98999999924064	2.21554632645442e-07	0.999624439020417
4	153585984	C	T	0.47602637001365	0.471948223994266	0.525930614885694	0.472612961795426	1.48148298202618	0.223542640088516
4	153587445	C	T	0.780564860257623	0.520412617782079	0.665817926454565	0.562817433305592	2.0664935015163	0.150567356010774
4	153588026	C	T	0.911778867290756	0.931051014095973	0.934816112508512	0.927909654166722	0.118764111120283	0.730378795292267
4	153588500	G	A	0.0100000000049718	0.0811227085232812	0.0863175426892939	0.0695297070347968	0.136490570788926	0.711795090425726
4	153589284	C	T	0.981130274824359	0.98440789931799	0.99	0.983873646525528	0.536247795228453	0.463991935325997
4	153590063	C	A	0.853441805433694	0.909821546581149	0.919744071061153	0.900631648774114	0.594378685706353	0.440730885717236
4	153591449	A	G	0.856035082089302	0.907497030918583	0.942672245663296	0.899108733259411	2.20281069871027	0.137759349104907
4	153597184	G	A	0.868188986514348	0.899340989500324	0.940516332305685	0.89426321301361	4.73079181240252	0.0296272428598525
4	153597551	G	A	0.989999999930944	0.957330270805823	0.973186694127943	0.962655436653218	0.227182769811551	0.633620676216111
4	153598288	T	C	0.859523705730428	0.871301473171827	0.903665457829514	0.869381697078879	0.376201880106178	0.53964296812253
4	153602105	G	T	0.333002979210126	0.161358874804858	0.0943257733153115	0.189336863822917	1.19016678567532	0.275295916224944
4	153604760	A	G	0.0100000002328642	0.0100000002106526	0.0100000014609236	0.0100000002142731	-3.53299531964168e-08	1
4	153607029	T	C	0.99	0.964867613833275	0.969277046881997	0.968964192778451	0.000212244686426633	0.988376334270506
4	153608003	G	T	0.01	0.01	0.01	0.01	0	1
4	153609105	C	T	0.01	0.01	0.0100000000000175	0.01	-4.53058625529739e-12	1
4	153610164	A	G	0.599345547399068	0.597911851904745	0.43274603334058	0.59814554427032	5.21055729185533	0.0224501374951985
4	15361025	G	C	0.565605844998958	0.887371668473124	0.759838607032728	0.834923839246835	3.05624154023669	0.080427505480785
4	153615676	A	G	0.0185826142169172	0.0283911711909192	0.016591377430969	0.0267923764041569	0.39208642149629	0.531204723990935
4	15361736	G	T	0.55473821748831	0.886065437999757	0.764465909438847	0.832059101056391	3.45191359081989	0.0631785845247748
4	15361794	T	G	0.941896255277866	0.99	0.989999999999962	0.982159089610292	2.92295492837394	0.0873278104835565
4	153618324	G	T	0.989999999388232	0.99	0.99	0.989999999900282	3.03991489640558e-08	0.9998608860212
4	153619661	T	<*>	0.99	0.989999999574167	0.99	0.989999999643577	9.1031536617429e-08	0.999759266798382
4	153621222	A	<*>	0.989999999994392	0.99	0.99	0.989999999999086	5.45793602966183e-11	0.999994105400783
4	153621529	T	C	0.0312215822315364	0.027767215943985	0.0324894602117687	0.0283302776488559	0.057479958603279	0.810524238709843
4	153625027	G	A	0.0100000003394882	0.0374801675564695	0.0248595248425681	0.0330009003001015	0.291662951968189	0.589156837137253
4	153625048	G	A	0.9456394086447	0.918114324085098	0.921051382352562	0.922600912868313	0.0039565272993345	0.949845392352828
4	153626114	T	C	0.233692709285535	0.279611846582891	0.220037357895682	0.272127027203422	2.68466278698341	0.101318672004567
4	153628935	G	T	0.01000000050648	0.092285954922666	0.05356059604805	0.0788733443528277	1.16921874433885	0.279561825661726
4	153629758	T	C	0.989999998908047	0.99	0.99	0.989999999822012	4.64582358604609e-08	0.999828022585552
4	153629791	C	T	0.0287843867912085	0.0742426734710527	0.0595470606659822	0.066832972742238	0.059395666711353	0.807453675877023
4	153631060	A	G	0.0388553035931529	0.0565168898263188	0.0535164304712293	0.0536380512703128	1.51548940876616e-05	0.996893900116407
4	153635369	T	C	0.758753823127101	0.78683896252045	0.812277229269319	0.782261084799334	0.952071752176737	0.329192510702398
4	153636177	A	G	0.99	0.966110751563542	0.958856071931434	0.970004699058685	0.26085982877282	0.609530055435172
4	153639925	C	T	0.0528142004206131	0.546487987042169	0.567735473164116	0.466019159822855	5.25153643624578	0.0219274012820192
4	153639945	C	T	0.0100000015795558	0.0187406936509252	0.0218330340574025	0.017315960843292	0.174097372721128	0.676495722798742
4	153640613	T	C	0.116755809312898	0.505811385760408	0.510814312094987	0.442395326799464	3.28282050009664	0.0700085205823341
4	153641128	C	A	0.99	0.99	0.99	0.99	0	1
4	153641782	A	G	0.0952242955197049	0.50465693600273	0.480204878055291	0.437919415603997	0.95989683764229	0.327212870839326
4	15364283	T	G	0.510888330610362	0.754691221726497	0.699142382959328	0.714951350474567	0.153734177381889	0.694992084148027
4	153643080	T	C	0.989999997818899	0.989999996890646	0.99	0.989999997041951	9.99452559141331e-07	0.999202333999271
4	153645917	C	T	0.0100000000005416	0.0100000000007014	0.01	0.0100000000006754	1.2700553958627e-11	0.999997156512041
4	153647078	A	G	0.0100000003743475	0.0100000000509084	0.01	0.010000000103629	1.84563263570938e-08	0.999891604141168
4	153656573	T	C	0.99	0.99	0.99	0.99	0	1
4	153658324	T	G	0.913299922363633	0.582743766392764	0.606927787715662	0.636624419816016	0.0700437036977541	0.79127315823397
4	153658895	C	T	0.955365693728784	0.791335422971197	0.782215699371663	0.818072357104684	0.357205539971905	0.550062317941203
4	153659525	C	T	0.989999999996879	0.99	0.99	0.989999999999491	3.79850577888402e-11	0.999995082476351
4	153668482	A	G	0.754282026431136	0.831526473421854	0.766389171401004	0.818935628562367	0.608863606619375	0.435216003416655
4	153669008	A	C	0.315610209906734	0.740240737488348	0.720054438077651	0.671025961492545	1.2759808395957	0.258647669786682
4	153669404	C	T	0.488181297762289	0.552766084107124	0.589793763034325	0.542238763932916	0.589755190772178	0.442513800540523
4	15367194	C	A	0.965471681243236	0.989999999813065	0.987056219503704	0.986001883886183	0.00457531708723208	0.946071345012773
4	153681139	A	G	0.451000000000003	0.823414161921747	0.743773846961899	0.762710653528502	0.10220605793877	0.749198169201419
4	153685314	G	A	0.33300288139738	0.625141336052482	0.857856883251893	0.5775227679437	1.06568366137476	0.301922443783561
4	153688776	C	T	0.373381783950147	0.812375061796534	0.682692739781518	0.740819157507573	0.846515846357476	0.35753986014829
4	15368962	C	G	0.52665405551668	0.755919243885468	0.73826183373104	0.718549018181355	0.206034743349062	0.649893244795157
4	15369280	C	A	0.949058764373018	0.956747661863196	0.978273126754193	0.955494371572297	2.34775666381209	0.125463442795791
4	153693220	G	A	0.989999999999945	0.750503777716244	0.900771714718695	0.789541661948487	0.363115937094648	0.546780795912605
4	153694276	G	A	0.99	0.99	0.99	0.99	0	1
4	153701130	C	T	0.418238754948477	0.766426560391807	0.721792700848077	0.709671948104544	0.12538144758592	0.723269616517223
4	15370494	G	T	0.595382965811502	0.83389565435257	0.738035040261294	0.795018086120376	2.06491185117463	0.150723643794518
4	15370761	G	A	0.548710810794219	0.808970338166224	0.775584578376661	0.766548035204587	0.0562325206146633	0.812552858124631
4	153714157	A	G	0.99	0.989999998377442	0.99	0.989999998641919	4.53805295730312e-07	0.999462504529912
4	153717350	A	G	0.0100000001592804	0.0252143421024382	0.0135447945500523	0.0227344043657035	0.240031117512454	0.624183640965762
4	15371865	C	A	0.982208655909239	0.987439537732589	0.989999994532525	0.986586903995383	0.422729078775974	0.51557841876477
4	153719117	A	G	0.0181882445385001	0.334695512278817	0.162709487302187	0.283104827637145	6.58893610560623	0.0102614476850194
4	153720692	G	A	0.0100000000152178	0.26947609462553	0.226970737224217	0.227181491204049	8.86496444220049e-06	0.997624374825763
4	15372325	G	A	NA	0.99	0.989999999999945	NA	NA	NA
4	153724039	T	C	0.0100000000042044	0.099228249322564	0.0383089186855065	0.0846840446836714	0.356016349557711	0.550727020333867
4	153724380	G	A	0.0467133179625093	0.334876397841546	0.208063810651597	0.287905815821263	4.60106678516707	0.0319520682369814
4	153724982	G	A	0.46076372417967	0.795245150377504	0.765835321734932	0.740724677907257	0.25460854351589	0.613848592335331
4	153725416	T	C	NA	NA	0.01	NA	NA	NA
4	153726582	T	C	0.989999999683079	0.974817726896298	0.969095817183413	0.977292437360543	0.40787329090181	0.523050917302253
4	153732359	C	T	0.797395428609853	0.542225505849939	0.610538745797084	0.583818203259804	0.211196267990115	0.645831392923724
4	153736541	T	C	0.619425485485714	0.6597124403339	0.588465805722488	0.653145666693645	1.77460823844353	0.182812799948718
4	153740530	A	G	0.6582585169665	0.670990387354256	0.523238089915318	0.668915092481052	12.8533625164048	0.00033687336261381
4	15374686	T	C	0.488041259561214	0.766568371635012	0.731839447016664	0.721168452366983	0.0685929517238998	0.793396564736635
4	15375167	T	C	0.865557375377546	0.989999997680343	0.971405749032568	0.969715850244987	0.0187019543379189	0.891224383894312
4	15375668	T	G	0.718666215921188	0.848045226068185	0.793014795134527	0.826956447414225	0.913232436556855	0.33925821042682
4	15375984	C	A	0.711807416064098	0.842571474078577	0.800700900413119	0.821256932622217	0.384484740103635	0.535212798301092
4	15376654	A	G	0.555082407730999	0.843871352715481	0.750729184606519	0.79679875468301	1.05045166549717	0.305403087182752
4	15376736	T	G	0.423429598279179	0.666642168671971	0.614918795629003	0.626998519697946	0.111521709802114	0.738418297508463
4	153769051	A	G	0.989999998868285	0.989999999593493	0.98999999999996	0.989999999475284	1.48930395495246e-07	0.999692084378811
4	153771421	C	T	0.989999999988726	0.967257367116754	0.989999999295605	0.970964416274885	2.59470035714351	0.107221716020531
4	153772411	A	G	0.989999999995387	0.974784219094052	0.99	0.97726439138097	0.733135396729657	0.391868768465207
4	15377360	T	C	0.926429577359953	0.982751388341065	0.99	0.973570933151144	1.30682750397514	0.252969857324787
4	153775377	T	G	0.99	0.94230996216014	0.971809280499012	0.950083438328037	1.19583057444772	0.274156607416916
4	153776632	A	G	0.981077661322813	0.755911681686036	0.85336726101506	0.792613736366831	3.44406627328311	0.0634792802870615
4	15377877	A	G	0.479720484164582	0.776100362975158	0.720369367921111	0.727790442729034	0.0244875484838865	0.875650758830623
4	153783263	G	A	0.971036162960121	0.963583868175907	0.98834205779721	0.964798592225734	2.40863404738872	0.12066761610128
4	153784268	T	G	0.366139914130948	0.460481720766752	0.448199156123904	0.445104006285116	0.00110174825053974	0.973521004553259
4	153790345	G	A	0.833985431529691	0.159906483910173	0.553009328341074	0.269781352372155	6.58079623213665	0.0103084770521356
4	15379272	C	A	0.466425803317229	0.809203223033115	0.731926410148527	0.753330503619426	0.374654948154133	0.540477791805377
4	153793179	T	C	0.90284936374672	0.893599193190962	0.872326315023669	0.895106970991551	0.249735859284143	0.617261128466967
4	15379840	C	T	0.547033724010026	0.817875768551438	0.720932080228314	0.773728515291188	2.39237889766467	0.12192795997712
4	153799603	T	G	0.99	0.940074727047106	0.976892643479359	0.948212546538428	1.91457527936378	0.166455913687793
4	153800029	T	G	0.950215744307692	0.598179502186514	0.752975824578416	0.655561409652266	3.42803209512782	0.0640984370487389
4	15380277	T	G	0.345185018773345	0.737995754847447	0.592526621506975	0.673967604867368	1.63219985353553	0.201399047719652
4	153804380	C	T	0.98999999990447	0.989999999587369	0.99	0.989999999639056	5.29772711060921e-08	0.999816352572366
4	153804566	A	<*>	0.99	0.989999999782782	0.98999999462535	0.989999999818189	-5.87209817386075e-07	1
4	15380910	T	C	0.894104537753868	0.989999999447917	0.969594341094132	0.974369039191787	0.136118810328553	0.712170339635021
4	15381392	G	A	0.99	0.99	0.99	0.99	0	1
4	153813945	G	A	0.989999999968006	0.989999999787244	0.989999998189717	0.989999999816708	-2.3583513950912e-07	1
4	153816346	G	A	0.989999999806003	0.970913963233604	0.97636507332183	0.974024987194905	0.0133289130032411	0.908087727037568
4	153817270	G	A	0.95276401674252	0.720276897734918	0.792386866552591	0.758172298133157	0.932004680891687	0.33434255123301
4	153817485	C	A	0.591289491544476	0.50721280699441	0.680598435101736	0.520917306576071	2.54090578664969	0.11093113206217
4	153818501	C	T	0.99	0.857078861190891	0.904084004069543	0.878745006816776	0.0829974109957834	0.773275770842087
4	153818915	T	C	0.98999999999976	0.75169427193057	0.819553702619559	0.790538105605848	0.202586995931838	0.65264075095555
4	153823959	G	A	0.989999999466249	0.989999998673795	0.989999999999971	0.989999998802965	2.8995363040829e-07	0.999570360387829
4	153825115	G	A	0.974439976577761	0.695749447674406	0.770070615607331	0.741176003885653	0.276534232331776	0.598981853813254
4	153829399	C	T	0.608088137212264	0.5	0.703948049166374	0.517618366365599	4.62668044516362	0.0314784116228158
4	153832040	G	A	0.457508714358447	0.396735025007581	0.553819647119824	0.406641136371773	5.35609598026531	0.0206499514924594
4	15383534	T	C	0.737647395142265	0.850967885656033	0.891354956162506	0.832496645702289	2.96219304618352	0.0852322662781328
4	15384882	A	G	0.99	0.928200255195972	0.969263698245687	0.938273613599028	2.85220665248761	0.0912486144366009
4	153849531	T	C	0.989999996873735	0.939912311242484	0.969429564983997	0.948076604000378	1.70339940234451	0.191844008826833
4	15385866	C	T	0.5524724465443	0.853240627338147	0.731100369335331	0.80421541386875	2.80205427425062	0.0941436159329786
4	153860172	G	A	0.506390732557537	0.761231261622129	0.759361494738403	0.719692255384601	0.908269495158884	0.34057398985603
4	153860662	G	A	0.99	0.989999998451964	0.99	0.989999998704294	3.62343552128553e-07	0.999519713583563
4	153860757	C	T	0.515732489604595	0.471400684133461	0.517432070368737	0.478626768425256	0.115034138891453	0.734484055313264
4	153861194	A	G	0.396238546983591	0.760174426114316	0.729226086948496	0.700852877816008	0.598894765942094	0.439000033917441
4	153862965	G	A	0.926634577000925	0.905795581284019	0.981628417452031	0.909192337585874	1.92640779863216	0.165151986153073
4	153865199	T	G	0.01	0.01	0.0100000010926351	0.01	-9.65849606769208e-08	1
4	153865930	G	A	0.324982276445654	0.687483464795855	0.666916553463427	0.628395771094772	0.5117903823267	0.474364838730354
4	153871340	C	T	0.391645997436063	0.912799011398789	0.854317414798039	0.827851070122864	1.00722363256685	0.315568890671992
4	153872051	T	C	0.99	0.989999998473706	0.989999999999984	0.989999998722492	4.16106260269363e-07	0.999485314235721
4	153872443	C	T	0.632141734433741	0.769803183326935	0.828181660836399	0.747364367157344	0.890584881215062	0.345318859868732
4	15387255	G	A	0.88016733260981	0.945755224905702	0.872873051159774	0.935064398461472	4.30357654811103	0.03803231070859
4	153875945	A	G	0.979608750355544	0.99	0.99	0.988306226307954	0.222293814573541	0.637297677503469
4	153877633	T	C	0.989999999915341	0.989999999883409	0.99	0.989999999888614	1.18877578792783e-08	0.999913005852581
4	153879154	T	C	0.54923861634083	0.781253111474832	0.722310416709845	0.74343474876799	0.170008360110147	0.680104377892916
4	153879878	C	T	0.628235674851324	0.801112034242027	0.775809807454803	0.772933187661342	0.00628328189247422	0.936820130431322
4	153883458	G	T	0.627994298349823	0.680389974835113	0.719194184662028	0.671849479568011	1.62011495869874	0.203075758973824
4	153886791	A	G	0.989999999589486	0.99	0.99	0.989999999933086	1.41788906566059e-08	0.999904991778779
4	153888796	C	T	0.989999998683942	0.989999999312289	0.99	0.989999999209868	1.08138125819299e-07	0.999737620758135
4	153890106	G	A	0.075737911873979	0.150264853508208	0.0800293146338473	0.138116962021829	3.95881087329746	0.046626630150554
4	153890646	C	T	0.0561144322136282	0.1972845345192	0.127386320381956	0.174273807843392	2.01376939733713	0.155877609509698
4	153893097	A	G	0.988914865678692	0.989999999185301	0.979263633093198	0.989823122423724	1.15324427001054	0.282871038719667
4	153893265	G	A	0.143725749559848	0.231611567658538	0.15917430213929	0.217286179308452	0.383397336177735	0.535790624328245
4	153893354	G	A	0.376466918600958	0.285898349233392	0.303531344683269	0.300661026040305	0.00200302594640032	0.964302452142931
4	153894243	G	A	0.16353780699729	0.178919088331872	0.148124400621423	0.176411939474335	0.887288666681619	0.346213112605426
4	153896160	C	T	0.99	0.98693170492003	0.984374023666	0.987431837018065	0.0744461908462371	0.784969835208649
4	153899658	C	T	0.0341380357545501	0.137033064713582	0.0799081631523497	0.120261174993259	2.43197460176371	0.118883062482331
4	153901100	A	G	0.0119900994057509	0.0114293778035112	0.01	0.0115207754246763	0.317563125357022	0.573075810772142
4	153901169	A	G	0.01	0.0100000010078247	0.0100000000000127	0.0100000008435493	3.00982382583496e-07	0.999562265700838
4	153902011	A	C	0.99	0.924603315185166	0.952303177523824	0.935262974809984	0.393286032196879	0.53057716147138
4	153902939	C	T	0.29891087113982	0.211762844558177	0.177660984932624	0.225967972890984	2.22730309977258	0.135590335310168
4	153903766	A	G	0.725262934365727	0.9799284154124	0.904228286669013	0.938417942001792	2.40497287596358	0.120950220701777
4	153905084	A	G	0.957773241118723	0.989999999330337	0.99	0.984747037741844	1.94764931350803	0.162840384936167
4	153905174	T	G	0.380501335519785	0.178386569178509	0.200709465917791	0.211331276092137	0.130813481195423	0.717590080427314
4	153905686	C	T	0.952702173536291	0.970798525695888	0.958692600255802	0.967848820293873	0.318377933727468	0.572584081796401
4	153909331	C	T	0.99	0.989999998142537	0.989999999999996	0.989999998445303	3.69619554428607e-07	0.999514915380978
4	153909524	A	G	0.0100000015399075	0.01	0.0100000000000335	0.0100000002510049	8.70204737772513e-08	0.999764630179079
4	153910381	A	G	0.043208631414002	0.125213989404133	0.085915621204254	0.111847116051741	1.2894231855219	0.256154277425151
4	153911817	A	G	0.97528368796907	0.989999999675206	0.980112905155712	0.987601240867106	0.234119957801642	0.628485627214584
4	153912997	G	A	0.980465214526066	0.984591857880661	0.99	0.983919215013862	0.337407054275755	0.561329756818821
4	153913349	A	G	0.657705571622187	0.82794666349723	0.800774129704534	0.800197365521598	0.000314539601572827	0.985850048183777
4	153913409	T	C	0.690108993070826	0.814860880910476	0.795487330114604	0.794526323192613	0.000868534107211876	0.97648902512222
4	153915003	T	C	0.784104064722975	0.879265136890653	0.818531441733034	0.863753882127322	1.86998998240927	0.171476226840187
4	153917252	T	C	0.853763616117221	0.389775847601879	0.461887882535887	0.46540585386988	0.00240521764542885	0.960885013508877
4	153919578	A	C	0.584204761960991	0.192053574767516	0.271440070651805	0.255974218280052	0.211283390347392	0.645763350208409
4	153920579	G	A	0.876219323358532	0.974268371442423	0.945315593854422	0.958286376604749	0.487590525305825	0.485004089111365
4	153921045	C	T	0.57949591408044	0.216228595117325	0.282743319378255	0.275441168108313	0.0293558554645117	0.863959963821715
4	153923514	G	A	0.0100000001187084	0.01	0.01	0.0100000000193495	3.42787092566892e-09	0.999953285436897
4	153924010	C	T	0.693627843057469	0.956581028696604	0.908538479425028	0.913719659437425	0.0606786769807588	0.805426461707841
4	153924205	A	G	0.866854746777001	0.976076899866318	0.94153459569812	0.958273688912759	0.21020146298436	0.646609545216445
4	153925259	T	C	0.941517792634665	0.3071958959038	0.390536324452259	0.410590365070931	0.158240173189576	0.690781941478367
4	15392559	T	C	0.499663968499952	0.810902667062109	0.742076551940944	0.760170759196478	0.330718282758956	0.565236442964434
4	153928731	A	G	0.416939694597992	0.353183514360051	0.323449080111869	0.363575771738835	0.879723096615051	0.348277532219991
4	153932350	G	A	0.724037272631869	0.328011563114053	0.485730242296825	0.392563753765457	2.62257987701617	0.1053530270169
4	15393306	A	C	0.809193437964292	0.929214978734574	0.898918283806065	0.909651467589018	0.0377705241321507	0.845904654341738
4	153934639	C	A	0.887285330850108	0.3920661804188	0.527197070847176	0.472786901939104	1.43347353777671	0.231198390790409
4	153936273	T	C	0.99	0.989999998815165	0.99	0.989999999008293	3.26979493685603e-07	0.999543752711624
4	153936488	C	A	0.99	0.989999999884695	0.989999999624018	0.98999999990349	-1.3200492854872e-08	1
4	153938095	T	C	0.701679791450283	0.714119332474091	0.655136136697423	0.71209168728721	2.48969322603117	0.11459405921544
4	153938412	C	T	0.353637629990102	0.15851577211296	0.170597875797711	0.190320634946934	0.314701076547964	0.57480964260919
4	1539392	G	A	0.887281522994369	0.447182180248787	0.451606620055098	0.518918373116317	3.33076309462001	0.0679953202293656
4	153940203	G	A	0.947458895078961	0.935886697234317	0.966535022480478	0.937772965482994	2.69941452802629	0.100385103791204
4	153940816	G	T	0.707887194786116	0.691926463356767	0.616474307714313	0.694528062579751	2.2652536276465	0.132304550318783
4	153941622	C	A	0.386104278858176	0.1648219529081	0.179476740397015	0.200890972037962	0.513781659527809	0.473506371105411
4	153942717	C	T	0.917567636614601	0.927599417367206	0.947225483367781	0.925964237104531	1.02115671520203	0.312244790115701
4	153942865	T	C	0.697283308486526	0.896232702143757	0.874714934877918	0.863803950977628	0.182041699850322	0.669624475597801
4	153943149	A	G	0.803712670771782	0.948263764347371	0.949201152323057	0.92470193609455	1.85249536133187	0.173493447773454
4	153943250	C	A	0.99	0.989999998296469	0.99	0.989999998574144	4.62906815186925e-07	0.999457141283722
4	153943571	T	C	0.904198106959674	0.878947820371416	0.84329358933696	0.883063617085302	2.83436557558078	0.0922672342077152
4	153945152	G	A	0.797382852619537	0.979485529708582	0.97893220509771	0.949802793343067	3.97889774393632	0.0460737040385799
4	153945320	A	G	0.693838233119522	0.740865009909481	0.641079445581977	0.733199645292717	7.04313534143188	0.00795696184921075
4	153945343	A	G	0.762557453873015	0.988843004997853	0.97140028127305	0.951958460164505	1.46155451891064	0.226682942436201
4	153945803	G	T	0.830692782500144	0.99	0.989999999999999	0.964032923547523	3.29372399939081	0.0695451229083146
4	153946010	T	C	0.98999999994237	0.99	0.99	0.989999999990606	2.54771696601854e-09	0.999959726845249
4	153946745	C	T	0.962446445636984	0.982483160678445	0.977943410807263	0.979217176126687	0.0146531748968117	0.903651195211247
4	153947145	G	A	0.416223245681911	0.142225677177253	0.0925936266089977	0.186887280843513	1.81046778996197	0.178452124268361
4	153947295	C	A	0.943071974823277	0.989999998801096	0.980753568292243	0.982350730892712	0.0171634428736924	0.895767931800794
4	153948785	T	C	0.951224433082056	0.99	0.966765822469782	0.983679582592375	1.69680777664841	0.192705979995593
4	153951159	G	T	0.549326118095807	0.0470471184395415	0.0741546725527308	0.128918595383513	3.77103905792815	0.0521472293782041
4	153954500	A	G	0.989999999900675	0.99	0.99	0.98999999998381	2.50320079142072e-09	0.999960080241525
4	153954567	C	T	0.901030545082784	0.435056065915088	0.506124067827445	0.511009906019422	0.0164569511162609	0.897923713211402
4	153955798	C	T	0.81696947474436	0.455994775831983	0.53538283407128	0.514833651754701	0.0828964287567564	0.773409967980856
4	153955940	C	T	0.767570796335102	0.346391420224806	0.465255656421171	0.415043658530785	0.405096731633076	0.524468761424748
4	153956006	T	C	0.876795913527607	0.436087205816579	0.44795737233744	0.507922725173477	1.28892184459721	0.256246736055318
4	153957329	T	C	0.503402390966442	0.0519122757409633	0.0990620664336495	0.125505164522716	1.25173937699629	0.26322052557024
4	153957777	T	C	0.902914972389252	0.484967245373604	0.516235140426479	0.553092724877155	0.635847253321452	0.425218579686198
4	153958198	C	T	0.911303216196354	0.440425461419225	0.486234940492961	0.517178535447897	0.754012945163211	0.385208675154459
4	153958505	A	C	0.515198799548784	0.0321422794927145	0.0671653636863838	0.110880492261854	2.12113586983013	0.145278764410046
4	15395929	A	G	0.0798467623494645	0.205905661827235	0.19142092299426	0.185358061212358	0.0333478102835798	0.855101033392321
4	153960539	C	T	0.646307005488586	0.582553574219585	0.601745829316254	0.592945383516432	0.0362178840950625	0.849066242700054
4	153963155	C	A	0.743572925023936	0.707433818451375	0.662925763574277	0.713324492822702	0.716265655344513	0.397371580492439
4	153967296	G	A	0.98999999661109	0.989999999769537	0.99	0.98999999925471	2.57190253957518e-07	0.999595361412007
4	153967415	T	C	0.279466601333505	0.0545870926563035	0.0879519982169842	0.0912424525706874	0.0190213633575833	0.890305256980604
4	153967418	T	G	0.747906360655685	0.421303610057814	0.459035433337842	0.474539858405267	0.132794858446789	0.715551653696766
4	153967655	A	C	0.305191524034476	0.05842872901545	0.0817559584545643	0.0986510646035513	0.539603760853542	0.462596987188728
4	153969414	T	C	0.397996516511213	0.184991008234641	0.167334942297681	0.219710906083722	2.42543029653708	0.119380456861274
4	153970416	A	C	0.333065345560961	0.0261961434813017	0.0859442644024091	0.0762158234202861	0.0605092545070453	0.805692846050034
4	15397364	A	G	0.835233860969824	0.989999998870985	0.974548079445817	0.964773118393096	0.440783699699226	0.506744439263784
4	153976295	A	G	0.558467178252116	0.490814610909342	0.39769906654777	0.501841979386214	5.00720680314187	0.0252420030137623
4	153977593	A	G	0.0943925502765889	0.103530325172709	0.109994462779008	0.102040867864642	0.122570631486446	0.7262629848023
4	15397906	G	A	0.82416039241321	0.989999998809964	0.980630585780424	0.962968142967293	1.33203126846037	0.248444174294197
4	153979941	C	T	0.611516718676794	0.691994029920094	0.768255423000095	0.678876228187436	2.14550812435259	0.142987688087032
4	153980805	T	C	0.520147227977382	0.1568924201762	0.252822353615908	0.216102953847792	1.0350073986493	0.308985468497123
4	153981236	C	T	0.188699608228085	0.0717108761019578	0.102351421260015	0.0907800394385165	0.158961967642037	0.69011401128342
4	15398126	C	T	0.99	0.989999999631806	0.99	0.989999999691822	3.54426193311501e-08	0.99984978857572
4	153984283	G	A	0.763513098574289	0.909092890294684	0.850779833721193	0.88536338424426	1.19617526937065	0.274087460933187
4	153986325	G	A	0.254244970293647	0.01	0.0392293439222047	0.0498119301578644	0.105050870362966	0.745850577306296
4	153986879	C	T	0.0662745254388687	0.0428780755309115	0.0363587133570875	0.0466916968659085	0.221536339687892	0.637871789783852
4	153987088	A	G	0.0539673769944091	0.0100000000073663	0.0471787396844751	0.0171666824562543	0.91835673316925	0.337906810701615
4	153988449	T	C	0.99	0.99	0.99	0.99	0	1
4	153991639	G	A	0.989999999999979	0.989999999999979	0.571568160990201	0.989999999999979	7.29090226894242	0.00693046609703175
4	153996263	T	C	0.619129815205095	0.427506605292353	0.501772176457942	0.45874118850813	0.673856758827562	0.411710188270339
4	153997516	G	A	0.98218410631201	0.989999996335399	0.99	0.988726006261587	0.192394085456854	0.660931466073218
4	15399754	C	A	0.076164161210388	0.389352124657732	0.368360729509656	0.338302486615815	0.359673463339719	0.548687641533271
4	153999303	A	G	0.967829825177881	0.976066093368184	0.989999998498519	0.974723581653164	1.50640577506561	0.219688353428691
4	153999357	T	G	0.505381102533198	0.656268683808141	0.685022941013492	0.631674008060325	1.54284575680277	0.21419471653115
4	154000240	G	A	0.983170181495472	0.851639767890245	0.888013485977503	0.873079225307897	0.224901926141977	0.635330013721452
4	154000861	G	A	0.989999996799639	0.884876287277181	0.870593951667861	0.902011451929342	2.02164322252587	0.155071250829815
4	154000968	C	T	0.612738180732543	0.455602987416624	0.553772259160158	0.481216023927119	3.51933524094929	0.0606567716047263
4	154001191	T	C	0.646036497550737	0.525125016213871	0.542141648973703	0.54483358767178	0.00501482676833926	0.943544642063313
4	154003295	C	T	0.512728507891833	0.417550745682139	0.519644525813267	0.433064720922319	5.57437512233534	0.0182251673206594
4	154003322	G	A	0.621983273646482	0.476649106369325	0.566664472638687	0.500338575635501	3.13251570929745	0.0767452270839989
4	154003729	A	C	0.703608414522287	0.621849086225457	0.592154988327246	0.63517585673784	1.13397031483215	0.286930045333436
4	15400473	C	T	0.655709996609763	0.706705056661486	0.688850106040063	0.698392861873055	0.0758250001756418	0.783037062727631
4	154005032	G	A	0.641872210208354	0.545095087807815	0.56078607170354	0.560869758759103	5.13367076707436e-06	0.998192186203577
4	154005048	C	A	0.643841568496586	0.545494690031211	0.571026538447602	0.561525231221067	0.0716705367878893	0.788919830621681
4	154006090	G	T	0.849237024166171	0.875563068448708	0.960964901007174	0.871271923230654	13.6294344907208	0.000222666936785827
4	154008453	G	A	0.977793665458041	0.724426389735829	0.767787446463071	0.76572525567855	0.0031542351135139	0.955212292899641
4	154008962	C	T	0.910710107217497	0.945073283916294	0.982313561479681	0.93947208611439	4.76937848576142	0.0289702823115607
4	154011140	G	A	0.985820581691685	0.970588050025706	0.99	0.97307095268726	2.55262040588398	0.110111492741576
4	154011217	T	G	0.843017310520412	0.777733085267635	0.809369271206923	0.788374413983837	0.521202553859505	0.470329157100776
4	154011656	A	G	0.970745642594596	0.842976133482857	0.865900377110008	0.86380256346807	0.00668179172719486	0.934851698152049
4	154012692	T	C	0.989999999999953	0.876609028617405	0.800683628869918	0.89509175695276	0.477290195950973	0.489652317128469
4	154012784	A	G	0.98999999992931	0.981584525088808	0.99	0.98295624748781	0.289147379110895	0.590767428482779
4	154014175	C	T	0.935086168838486	0.767410671793931	0.849124986879119	0.794741777812193	3.58534053231167	0.0582914684838346
4	15401514	C	T	0.699753845509228	0.817992062188334	0.798264557593137	0.79871923286964	7.98837620760203e-05	0.992868784936946
4	154015564	T	C	0.846936221505112	0.58909073072145	0.641508234852877	0.631119545719187	0.0809236797524111	0.776049549444388
4	154016130	A	G	0.99	0.99	0.99	0.99	0	1
4	154016744	A	G	0.972555692122138	0.764405375352537	0.815232308963212	0.798333876985982	0.348180234629711	0.555145067103791
4	154016770	A	C	0.974262998040606	0.753038332461131	0.817265814460236	0.789097952950585	0.913857119212238	0.339093078564875
4	154016973	A	G	0.917441078655028	0.801562663391596	0.800518705303654	0.820450845079535	0.0696879016715551	0.791791737751019
4	154017077	C	T	0.943889470892281	0.688829953227804	0.741418279833657	0.730404654607113	0.0851758578583695	0.770402053738503
4	154017602	A	G	0.99	0.989999999417449	0.99	0.989999999512405	1.22987643700594e-07	0.999720185128117
4	154017805	C	T	0.725455629482971	0.832450653873382	0.826945921274713	0.815010464897745	0.185079169560157	0.667044134891319
4	154017964	C	A	0.153789733384863	0.471356524342312	0.447819602789198	0.419593137416248	0.326048747789434	0.567995043991279
4	154019709	G	A	0.185695347549259	0.491255973401062	0.436655696480534	0.441449591387218	0.012002477572266	0.912761650647973
4	154019746	G	A	0.985764926978175	0.918402265275752	0.921145059311057	0.929382379133247	0.0924971622564033	0.761026215126283
4	154019850	G	T	0.228431280310881	0.440651289482274	0.444818250093115	0.406059427987337	0.896977967477293	0.343593323605198
4	154020068	A	G	0.133499217833829	0.316750703081378	0.267646829069114	0.286880710986027	0.149333660305073	0.699172951287763
4	15402242	T	C	0.099455790059096	0.242463058332906	0.201947761293828	0.219152873604275	0.292053173146843	0.588907802984185
4	154032190	G	A	0.989999999799295	0.989999999579226	0.99	0.989999999615097	1.25648527439959e-07	0.999717174376007
4	154033327	G	T	0.449479011518315	0.791756039055157	0.743686344894297	0.735964883566652	0.051421197288345	0.820608483276154
4	154034573	T	C	0.536062402788516	0.182661603536928	0.213392041881756	0.240265933814937	0.741512368345225	0.389176842926506
4	154034750	T	C	0.01	0.01	0.01	0.01	0	1
4	154034986	G	A	0.99	0.99	0.989999999999994	0.99	-1.86566539265414e-12	1
4	154035960	A	C	0.851724818179631	0.518196410234743	0.565888676148451	0.57256154072976	0.0340230957335568	0.853657698410322
4	154036016	A	G	0.99	0.99	0.99	0.99	0	1
4	154037220	G	T	0.989999999964681	0.99	0.99	0.989999999994243	6.1706349289093e-10	0.999980179938943
4	154038835	T	C	0.163964299201088	0.164184734080199	0.193637219693174	0.164148803194904	0.542768263144806	0.461287727410103
4	154040215	C	T	0.565716216777051	0.743904293625046	0.668377238817195	0.714859637098823	0.101942085709578	0.749511386385081
4	154040386	G	T	0.0100000005840855	0.0100000002915124	0.0100000000000021	0.0100000003392018	7.87653312731109e-08	0.999776072409139
4	154044043	G	A	0.928808248759647	0.865375879891007	0.83961729928579	0.875715356016595	2.0671560436949	0.150501942647912
4	154044064	T	G	0.912908998845881	0.629342448291106	0.728349158005716	0.675563796031534	2.31886435654849	0.127813309224365
4	154046700	C	T	0.989999998029759	0.989999998716826	0.99	0.989999998604834	3.56652619146099e-07	0.999523500176052
4	154053258	C	A	0.555740121048235	0.836012362765476	0.605456967294979	0.790327987365566	4.81153928986457	0.0282697826789123
4	154055176	T	C	0.665311687438215	0.963029535707053	0.858937439751548	0.914501526439233	5.6555201726521	0.0174005127201727
4	154058319	T	C	0.962519478763743	0.861663199473903	0.806815597115086	0.878102772998147	2.15464539167323	0.142139255867408
4	154063540	G	A	0.99	0.99	0.99	0.99	0	1
4	154064206	A	G	0.961159348493807	0.892772694404506	0.84058526559581	0.903919719021062	4.62294975651619	0.0315469424768678
4	154064814	T	C	0.982829199541396	0.884051124585342	0.886329889034256	0.900151950803178	0.391229947024488	0.531653596984264
4	154065624	G	T	0.98999999999781	0.838054642817437	0.796574661933511	0.862821736037838	0.858099647909868	0.354271038545926
4	154066142	C	A	0.71238122269467	0.5	0.5	0.534618139299231	0.0356915525853781	0.850153887285909
4	154066319	C	T	0.99	0.875583105464977	0.839185309856955	0.894233059274186	1.44425851067463	0.229451462098363
4	154066463	A	C	0.978413919763927	0.872190447082561	0.833805017507344	0.889504873129623	4.31919300901353	0.0376847899306468
4	154066510	A	G	0.9798611551932	0.887774006589205	0.846057186499791	0.902784211811656	5.51246079419235	0.0188814633769269
4	154068267	G	T	0.99	0.989999999996144	0.989999992820685	0.989999999996772	-6.65032385618424e-07	1
4	154068650	C	T	0.989999999974131	0.99	0.98999999999999	0.989999999995783	7.74141479512216e-10	0.999977800140263
4	15407114	G	A	0.99	0.989999999651104	0.989999971036241	0.989999999707974	-2.3887243430479e-07	1
4	154072853	T	C	0.685172205174878	0.938112454511465	0.892212354213375	0.896883193869601	0.0293194990223988	0.864043410298364
4	154075881	C	T	0.651196863770296	0.488159671354665	0.51238614249233	0.514734733718413	0.000393927531790863	0.984164939890887
4	154079888	T	C	0.404305974701219	0.537218812355784	0.562519600541302	0.515554019818089	1.32346698206143	0.24997078243171
4	154080813	C	T	NA	0.666997076784936	0.98999999999625	NA	NA	NA
4	154081369	A	G	0.252894078807746	0.409532033514274	0.436231480317	0.38400004689711	0.459760038859296	0.49773614067571
4	154086209	C	T	0.809335941069541	0.73095828882641	0.814600660579301	0.74373384614204	0.932916455046558	0.334106231008339
4	154086907	G	T	0.450110581021182	0.57065493206684	0.54784618378349	0.551006202846398	0.00749296948480717	0.93101971965017
4	154087520	C	T	0.394929856806813	0.423492719007275	0.398885463020517	0.4188369724686	0.233852261540945	0.628682030123117
4	154087943	A	G	0.0836403866788692	0.187179771378099	0.174445254273777	0.170302851672125	0.00615403199706248	0.937471980160801
4	154088150	T	G	0.382377489334893	0.325535624662799	0.405737482838635	0.334800848604351	1.64848409727917	0.199165379184066
4	15409103	A	G	0.645531378796527	0.790377785029091	0.680882483959864	0.766767820813183	3.32857224713416	0.0680859547535837
4	154094001	A	G	0.724152355107569	0.65023845491721	0.606086894630825	0.662286420648238	2.3604478297559	0.124446459400636
4	154099728	A	C	0.420131259493079	0.726889037524146	0.651335873650513	0.676887519705082	0.199849594800093	0.654842276152897
4	154102947	C	T	0.976834778522216	0.843569969625421	0.901879516703162	0.865292133475598	2.17367883322257	0.140390034131525
4	154104422	T	C	0.981042998352141	0.83684072511326	0.887572637081387	0.860345695651198	1.22443206756816	0.268492607449265
4	154104459	A	G	0.977932644733224	0.854307104393296	0.881195327708436	0.874458067468705	0.0602201342191988	0.80614834714762
4	15410649	C	T	0.650492819487551	0.764041734866458	0.652966844753452	0.745533261659696	7.61874043967015	0.00577648195164774
4	154106818	G	A	0.910865868601488	0.803100458003341	0.835022677403625	0.820666219930839	0.175276590310273	0.675464288320406
4	154107680	A	G	0.971926442664073	0.840436639577149	0.893849009217715	0.861869477480318	1.082239485543	0.298197107504603
4	154110348	A	G	0.913082763897712	0.79463561006316	0.857569994821043	0.813942496138192	0.42232305939232	0.515780153055375
4	154110795	G	A	0.959151995619382	0.806174193925872	0.879941141737018	0.831109575601914	1.82129967225082	0.177158651067777
4	154118168	G	A	0.580174967526888	0.583029759567631	0.553126154908343	0.58256442846499	0.667327361512085	0.413984965109078
4	154120246	A	G	0.537317497132631	0.51625739869245	0.446382217756209	0.519690194738199	2.11714919714377	0.145657446526579
4	1541224	T	G	0.942068085633116	0.911069111685813	0.939147775137032	0.916121944439224	1.43810914283928	0.230445567449941
4	154122913	T	C	0.205617233698319	0.0100000001141751	0.0131625595220023	0.0418856091883906	1.18118263408385	0.277115366232721
4	154125998	T	C	0.952786462868623	0.967468126243128	0.972386410680587	0.965075015113084	0.309382802016751	0.578059169819927
4	154132517	G	A	0.989999999893399	0.989999999667901	0.99	0.989999999704658	6.00646086372808e-08	0.999804453799033
4	154133616	A	G	0.989999999644567	0.989999999996513	0.99	0.989999999939146	1.42295219451081e-08	0.999904822297892
4	154134363	C	T	0.99	0.989999999218384	0.981305680488352	0.989999999345787	0.504975874637508	0.477321887371796
4	154135457	A	G	0.96292659802375	0.82900938091577	0.832434611970195	0.85083788730437	0.417140055752383	0.518367561484346
4	154135809	G	A	0.61279204038978	0.584347341589971	0.596041240288404	0.58898382749434	0.0165780260871812	0.897550972833165
4	154138758	T	C	0.649936373474021	0.603197229993855	0.537690999121411	0.610815710381122	3.79014964364683	0.0515550391131464
4	154142259	A	G	0.540975424464961	0.264416631769203	0.285949168574032	0.309495714978611	0.0679483639613552	0.794347720316532
4	154147840	G	A	0.989999999994851	0.99	0.99	0.989999999999161	5.62468677378041e-11	0.999994016032409
4	154151988	A	G	0.979664064767186	0.825114260906442	0.89177838313684	0.850305878935743	1.43420831084769	0.231078865936936
4	154154000	A	G	0.420389221199162	0.850530721778667	0.745842678677736	0.780417657184208	0.399142528043066	0.527532423599223
4	154155013	A	G	0.118583850028779	0.174332004108702	0.17375617292237	0.165245054993675	0.0822867362034554	0.77422208630636
4	154159965	C	T	0.981414376840823	0.938441553092699	0.970231564271545	0.945446123363643	2.45139028666103	0.117420826236507
4	154161285	C	A	0.989999999886066	0.989999999241491	0.989999999999997	0.989999999346556	1.4680604731632e-07	0.999694288325622
4	154161797	T	G	0.900771735972684	0.74395563525593	0.769953787879991	0.769516659672761	1.67040556860345e-05	0.996739007372341
4	154163394	T	C	0.989999999865383	0.899589914927042	0.934104317438272	0.914326758771991	0.362763042558911	0.546975702534774
4	154164829	A	G	0.99	0.99	0.99	0.99	0	1
4	15416824	A	G	0.508171895436896	0.693869524949153	0.628114001667161	0.663600811338655	0.51201482005953	0.474267954289568
4	154171756	A	G	0.99	0.816130082593753	0.898204271053302	0.844470879130971	2.7728093201397	0.095877754912234
4	154172484	C	T	0.451790539781291	0.827926171410254	0.717390153275451	0.766616063454733	2.28610197768962	0.13053739774826
4	154173420	T	C	0.99	0.983467845460478	0.99	0.98453258665042	0.53246809708483	0.465571064579899
4	154174160	A	G	0.861107604771362	0.512565172382612	0.557561344262358	0.569377588861978	0.0422392228525873	0.837164443772191
4	154175969	G	A	0.988784609302734	0.812363200457255	0.870643925981209	0.841119890099068	0.894086817235951	0.344372216877179
4	154176075	T	C	0.929901945245376	0.521554184737215	0.645413653608831	0.588114869700045	2.36443535431663	0.124128819248943
4	154176109	G	T	0.924880831283897	0.530466471232644	0.662984812562733	0.594756011920998	3.09247687122096	0.0786549980511159
4	154178549	G	A	0.985444937827996	0.818776267706282	0.9101174366223	0.845943260936122	4.08491111053275	0.0432677270719106
4	154179016	T	C	0.421965233927601	0.620481210513754	0.616414546247789	0.588123106330211	0.423975522547985	0.514959972217156
4	154183316	C	T	0.989999999728326	0.989999999283327	0.99	0.989999999355862	2.01676249024456e-07	0.999641682990754
4	154185536	G	A	0.926255934440839	0.508683966693124	0.660686675949797	0.576748197436001	5.21016152101233	0.0224552484830958
4	154185969	G	T	0.446163608494254	0.35130609250931	0.463787578729425	0.366767867614856	2.83516956167555	0.092221066541078
4	154190540	G	A	0.960017849249349	0.803107685458203	0.812841827517643	0.82868404215616	0.0827282521228748	0.773633657574213
4	154191710	G	A	0.449938195251917	0.774276559176098	0.699613913977449	0.721409405856456	0.327862081990893	0.566920691714296
4	154196294	G	A	0.947746028920019	0.700594178982472	0.790405935709834	0.740879930522292	2.14230433895074	0.143286520283985
4	154200320	G	A	0.510161881189371	0.392517275802531	0.476763479708367	0.411693346480586	2.07838191651513	0.149398473522379
4	154203177	A	G	0.926857416509689	0.461795500761371	0.664014278001341	0.537600593028347	11.0709315525002	0.000876916153003928
4	154206361	C	T	0.958726733043248	0.864346784479936	0.815569377910328	0.879730716095756	1.95325596266505	0.162236421380897
4	15420679	C	T	0.683286084624093	0.765002443918065	0.700593019636622	0.751682677353147	2.06333293235527	0.150879844752193
4	15421023	C	T	0.0100000000018667	0.235414240000444	0.229817418952201	0.198671718880676	0.167212111220627	0.682601471731094
4	154212189	T	C	0.989999999998691	0.952356824551219	0.989999999373708	0.958492662149157	1.42505007301712	0.232573970999935
4	15421326	A	T	NA	0.666997076784936	0.989999999999953	NA	NA	NA
4	154216710	G	A	0.357651131768625	0.513290547439239	0.430648518520742	0.487921322684929	1.02180958159608	0.312090155563644
4	154218261	C	A	0.409758903874716	0.355194661745739	0.374032991220142	0.364088633212762	0.0675156719428339	0.794988907306279
4	154224289	T	C	0.933229772702429	0.668878959899445	0.792172059350946	0.711968142386332	3.93125682005751	0.0473965097557852
4	154232522	A	C	0.385143788454592	0.153205159618076	0.321592216437826	0.191011156118428	2.08661144487627	0.148595344616332
4	154235175	A	G	0.99	0.644344395566051	0.84604856483753	0.700686259088784	3.04486326286251	0.0809929362770757
4	154239886	C	T	0.99	0.99	0.964277581691069	0.99	1.25616952019904	0.262377395455864
4	154240476	A	G	0.104135004113617	0.0312905477404294	0.0376011054001747	0.043164194129259	0.0664056334239635	0.796643922011187
4	154244315	G	A	0.249496170596178	0.851705988374028	0.736966108229935	0.753545788076239	0.0135759561789373	0.907243681375585
4	154244953	T	C	0.965449401661463	0.841476147759876	0.797319332393893	0.861683788145834	4.27609684183428	0.0386520101940285
4	15424591	A	G	0.125281066804453	0.110338987755267	0.166014553651191	0.112774546640284	0.123962773736377	0.724775660589098
4	15424956	G	A	0.99	0.989999998204382	0.99	0.989999998497068	4.70295960709519e-07	0.999452825749403
4	154262131	G	A	0.982382821416073	0.858440760387177	0.80623232661612	0.878643316334887	3.64226992153677	0.0563300849311476
4	154262299	A	G	0.956404673803089	0.813250702555056	0.7317528239608	0.836584799868485	2.07371247060531	0.149856350856957
4	154262551	T	C	0.750503789675314	0.83478756228054	0.6016883022542	0.821049307345888	1.93744264373948	0.163946477079337
4	154264076	A	G	0.933818360328904	0.753957935201645	0.837711633549319	0.783275184497388	3.46114947062341	0.0628266251823476
4	154266973	G	A	0.723026556970906	0.876152764408669	0.909582904813536	0.851193192596314	2.77806178589076	0.0955637547936984
4	154270515	A	C	0.989999999746246	0.911195292112588	0.831449746205095	0.924040459456874	6.72012053612843	0.0095331183887239
4	154270581	T	G	0.911459829910843	0.619462899579353	0.690990258635777	0.667058399223386	0.478283655390998	0.489200780438369
4	154274664	C	T	0.99	0.514721289362589	0.671006613917072	0.592191719196487	0.555316164602109	0.456153611245378
4	15427498	G	A	0.647196744384603	0.78661628430513	0.714329973428494	0.763890899298084	1.77507798191665	0.182754885282942
4	154276856	A	G	0.989999999944544	0.953413322150121	0.890592092810278	0.959376950630612	4.54936348794408	0.0329309862383845
4	154279245	T	C	0.85440142531296	0.541035388861443	0.623374842392904	0.592114052803041	0.106652499256227	0.743987885475102
4	154283051	G	A	0.955445590212166	0.76321213479163	0.881054730724164	0.794546188025177	3.20156841061879	0.0735676871054901
4	154284250	C	T	0.892325882642334	0.714858141799022	0.664862035993038	0.743785383556482	4.09092889358112	0.0431139416664668
4	154284935	A	G	0.906705694334889	0.561919513414022	0.671451230020993	0.618119660904123	0.506108960398401	0.476828126122606
4	154294853	C	T	0.99	0.989999997894586	0.99	0.989999998237768	5.55057677443678e-07	0.999405558558909
4	154295116	A	C	0.99	0.99	0.99	0.99	0	1
4	154296368	G	T	0.862067953397971	0.887468003807718	0.956112376193917	0.883327795590929	5.86187503656043	0.0154723028998459
4	154299269	C	T	0.91219507436352	0.989999999516485	0.95423489974956	0.977317796716552	1.23833915978732	0.265791378463972
4	15429967	C	T	0.25591199441462	0.280170045738713	0.383974033890129	0.276215983372886	6.47692638230715	0.0109283801718236
4	15430034	A	G	0.989999999999114	0.973501141500628	0.963452884102854	0.976190455435881	0.19593634469367	0.658021101393989
4	154304549	G	A	0.914942129315634	0.722699878733809	0.627940903700913	0.754035365578646	4.17638742457126	0.0409909877369231
4	15430626	G	T	0.246853592852016	0.341156860629266	0.373529072467521	0.325785427981575	1.62725889890968	0.202082600914879
4	154311341	A	G	0.871775034844829	0.623389804968124	0.689821652879452	0.663876597438027	0.503235267021451	0.478082012855707
4	154314931	C	A	0.784695707667278	0.616669576110241	0.655614532325337	0.644057835554038	0.0514910213559879	0.82048880282653
4	154325205	G	A	0.851104415128383	0.885978712114273	0.898792664885271	0.880294201705573	0.328865697008169	0.566327771348651
4	154331190	A	G	0.828431602714554	0.904980680828764	0.87844011570393	0.892503181096148	0.309702277030365	0.57786293751639
4	154337313	A	T	0.845784285483628	0.614400146703588	0.589256803439057	0.652115761324734	0.237317368742278	0.62615040175876
4	154341732	G	T	0.816476871675766	0.86852480532512	0.897566592164454	0.860040992140276	1.70806647178229	0.191236428189535
4	154350014	G	A	NA	NA	0.989999999999979	NA	NA	NA
4	154351691	G	A	0.943668858541073	0.660544503179512	0.804925237625425	0.706693773103446	2.54075957130615	0.110941404657396
4	15435274	C	G	0.30999861512607	0.306537818393263	0.345237700799813	0.307101928260711	0.643534428967803	0.42243381972702
4	154355066	G	A	0.989999999618192	0.982856534717677	0.95536780333851	0.984020919496461	3.33134404123829	0.0679713083365253
4	154355313	T	C	0.949888561876789	0.884800088452444	0.853831129547833	0.895409509620612	0.466096238321407	0.494788584728957
4	154363772	A	G	0.88966099747158	0.662778298836209	0.778748032347236	0.699760178713774	0.695138496892785	0.404422067332083
4	154366132	T	C	0.562881860199113	0.477473177652464	0.457328273443485	0.491394792907568	0.366250882351144	0.545054984570519
4	154369161	G	A	0.758474963905061	0.599768803368233	0.640952162785532	0.625637907535736	0.0984256083029213	0.753727208663407
4	154369706	C	T	0.716950857395845	0.599939908661996	0.611271900906136	0.619012693305614	0.0310588361664419	0.860109189238737
4	154371229	C	T	0.836018515813915	0.820261541861025	0.818918336621571	0.822829928615346	0.0118886620625136	0.913174617670609
4	154371262	T	C	0.99	0.989999999771641	0.989999999999988	0.989999999808863	4.08174318719797e-08	0.999838800794563
4	154371971	T	C	0.752590122956251	0.662308240724201	0.581377120827098	0.677024187528025	2.63105594175418	0.104791999970074
4	154373196	G	A	0.832980560166639	0.800659762614364	0.801072701575147	0.805928052615385	0.0227131833166316	0.880205324039336
4	154374984	T	C	0.798406446341171	0.751973832212129	0.695298814225499	0.759542348315163	3.13032551630597	0.076848394473996
4	154385594	A	G	0.808718252839119	0.472195734718355	0.604970403129683	0.52704890517204	0.452458259657271	0.501169871948344
4	154389653	A	G	0.626906473790116	0.448126199155931	0.444161738290778	0.477267383921303	0.0809847968290648	0.77596725436623
4	154391440	A	G	0.720185801322527	0.646262526905015	0.580079972977432	0.658312020635069	1.92519587504369	0.165285000035371
4	154391890	G	A	0.99	0.99	0.98999999999846	0.99	-2.18865641387401e-11	1
4	154393585	A	G	0.989999999870236	0.99	0.99	0.989999999978848	3.1479581919617e-09	0.999955233355883
4	154401937	A	G	0.99	0.99	0.99	0.99	0	1
4	154408454	A	G	0.79124711751983	0.746063551116898	0.714494530764538	0.753428472440576	1.23429971547953	0.266572472506271
4	154412552	C	T	0.99	0.90629439661833	0.99	0.919938409969542	2.32672091749743	0.127169510677689
4	154414048	C	T	0.98999999855954	0.963969399883607	0.938281302607379	0.968212387467784	3.45446134928445	0.06308128557269
4	154415184	T	C	0.794463860506939	0.572895700752826	0.609901433034577	0.609011310792746	0.000438701040908988	0.983289377031447
4	154416132	C	G	0.699847640452212	0.59997669997084	0.576593272431318	0.616255663269303	1.04165719434267	0.307436365352613
4	154418561	T	C	0.837912959437335	0.639567517750119	0.524273576433913	0.671897824745135	6.68360236276196	0.00973037833139696
4	15441980	A	G	0.65329700141502	0.574939281019768	0.641107281825717	0.587711589444194	1.12558174755424	0.288719726061608
4	154420325	G	A	0.983975414174616	0.99	0.99	0.989017992510462	0.107600417844744	0.742892740387797
4	154426579	G	A	0.754866839122162	0.422611821864637	0.423750447765472	0.476769389677614	1.71440252274932	0.190415160580039
4	154427319	A	G	0.99	0.985222240048021	0.961496823076638	0.986001014920193	1.70593955809293	0.191513040725809
4	154428112	A	G	0.951553348148241	0.742843330867515	0.750727509548886	0.776863063684273	0.521558955867815	0.470177432386998
4	154434763	G	A	0.976596069657039	0.99	0.961251306563404	0.987815159354097	2.38298752630945	0.122662766238185
4	15443685	T	G	0.191075835072188	0.359203745820158	0.335473001082208	0.331798896368239	0.00494263346356765	0.943951806128543
4	154437863	A	G	0.715959689500543	0.628020689656435	0.62979468268825	0.642354746631025	0.027328973336345	0.868696233616112
4	154441208	A	G	0.727671206038471	0.582778124154433	0.495947924846183	0.606395696501531	9.19145793081306	0.00243147145104825
4	154442505	C	A	0.767679290866048	0.608015300187946	0.55695943288913	0.634040530668476	3.96278392665449	0.0465167125997032
4	15444886	A	G	0.99	0.99	0.99	0.99	0	1
4	154448872	G	T	0.971895047414407	0.861780720986592	0.768554370218665	0.879729356194326	6.10482301776362	0.0134813450532987
4	154450096	T	C	0.809882199953515	0.767228776304639	0.739862574671848	0.774181284359406	1.00846274915078	0.315271398580248
4	154452248	G	T	0.989999998641764	0.887868000042262	0.858169204332064	0.904515515813981	3.33736572089455	0.0677229514839302
4	154452952	C	G	0.891631900591168	0.780590969078902	0.692643932298841	0.798690640915401	3.07945813500002	0.0792869373958297
4	154455240	A	C	0.99	0.99	0.989999999959565	0.99	-1.28462285715101e-09	1
4	15445533	C	T	0.533275227374407	0.558142542410385	0.628420930963511	0.554089170059521	3.64543665633045	0.05622305907501
4	154460415	G	A	0.987124465250032	0.908031884316019	0.835279980215251	0.920923975008264	8.98051613736239	0.00272873559327469
4	154461884	T	G	0.965450525352945	0.727931455865284	0.809145830817854	0.766647064191773	0.575467580405396	0.448094388806056
4	154463154	G	A	0.99	0.989999999901272	0.99	0.989999999917365	1.90089239350324e-08	0.9998899933786
4	154463333	A	G	0.989999999648973	0.98999999822783	0.99	0.989999998459476	3.96811935894903e-07	0.999497388528893
4	154463708	A	G	0.943022319693475	0.865626099428843	0.82287318352279	0.878241683331978	0.646213523533849	0.421469705600537
4	154464043	T	C	0.99	0.986539002224492	0.99	0.9871031448619	0.829650089239693	0.362373728857202
4	15446458	G	A	0.951932160287133	0.924348766848099	0.979841895146997	0.928844859978661	8.4463746736867	0.0036577184877806
4	154465994	G	A	0.719221003810565	0.893056585444923	0.81313714981246	0.864721385638523	2.74003927772829	0.097862361388743
4	154468420	T	C	0.766221544857828	0.90077174078642	0.916274210099218	0.878840058850059	0.211580384854209	0.645531524594293
4	154468648	G	T	0.989999999999492	0.989999999982874	0.943331484909495	0.989999999985583	1.19277519118118	0.274770481286238
4	154468883	T	C	0.773539050403334	0.833124341169333	0.734875159051517	0.823411938774475	8.16057879917309	0.00428107065803541
4	1544693	T	C	0.959811668785099	0.593838624180243	0.545096517167879	0.653492230450834	8.71673013822289	0.00315303047593799
4	154471928	G	A	0.776152287141417	0.817781663360268	0.773622873397297	0.810996075036596	0.629204753885172	0.427647165483279
4	154474250	A	G	0.967379599274684	0.974826617481422	0.874564033534756	0.973612753513723	8.47608960104821	0.00359844781921795
4	154474340	A	C	0.939125345014174	0.864200743691956	0.773817761316676	0.876413453707477	1.91127102174754	0.166822139846047
4	15447445	C	T	0.750503840641482	0.81112472571493	0.81844056110473	0.801243521447958	0.00837570146116753	0.927080322200948
4	154474931	G	A	0.805526216883744	0.867134831286788	0.778133643356304	0.857092627139092	1.38153212754052	0.239840342621292
4	154478608	T	C	0.99	0.879747190807542	0.874091778272413	0.897718398705913	0.821453888237333	0.364755425769147
4	154478736	C	T	0.99	0.91962741733831	0.913208639609149	0.931098148312165	0.408049239427254	0.52296129861612
4	154478742	A	G	0.989999999882286	0.986850904573103	0.99	0.987364207108499	0.236357444746826	0.626849427933666
4	154479430	T	C	0.822782853438149	0.653470445303352	0.652758570941725	0.681068367829324	0.561370831650707	0.453708440417178
4	154486211	G	A	0.989999998920268	0.958013309312919	0.971871395993392	0.963227139718917	0.339717567088942	0.559992292916754
4	154486552	C	T	0.99	0.99	0.989999998755763	0.99	-1.21558575840207e-07	1
4	154491378	A	G	0.99	0.975168243822507	0.985420603615784	0.977585820079439	0.16149928525802	0.687779896051596
4	154495608	G	A	0.989999999985564	0.989999998945223	0.989999999999985	0.989999999114798	1.10336763543023e-07	0.999734966864888
4	154502068	G	A	0.989999999989308	0.98999999999436	0.989999997096362	0.989999999993537	-3.3382760801973e-08	1
4	154510843	G	A	0.599663654019193	0.849743861189667	0.720406610617076	0.80898078742088	3.76242139674511	0.0524166201604925
4	154513627	A	G	0.765452876480298	0.890283688217737	0.820246819106974	0.869936265904534	1.35192247875123	0.244942307496332
4	154514479	A	G	0.631685935981621	0.824157205049223	0.806311277032148	0.792784388191204	0.150970142252205	0.697609974309299
4	154515856	G	A	0.673024870870305	0.868360200862637	0.808532325409645	0.836520542073887	0.315886395285291	0.574090321810338
4	154515977	C	T	0.595382246368437	0.873381761780613	0.792817478963369	0.828067840768428	1.21486690307391	0.270370381776742
4	154517442	C	T	0.99	0.99	0.99	0.99	0	1
4	154518327	C	A	0.989999999999979	0.5	0.666997080644779	0.579869999999997	0.0790870813679392	0.778538402564815
4	154518344	G	A	0.99	0.989999999999979	0.989999999999945	0.989999999999982	-1.19639933094019e-13	1
4	154520071	C	A	0.989999999964532	0.99	0.989999998309855	0.989999999994219	-1.23624752608988e-07	1
4	154521574	G	A	0.989999999999979	0.989999999999952	0.867476033336182	0.989999999999957	2.71519962630496	0.0993965353186505
4	154525458	C	T	0.989999998401117	0.780671613510159	0.77892739689108	0.814792140247385	1.41975206290606	0.233444216607937
4	154528483	C	T	0.324881946903762	0.759221806686499	0.571863672325934	0.688424409541913	0.980581616100971	0.322055256694879
4	154530639	A	G	0.20888002643812	0.568641410807752	0.534141851993391	0.510000305155502	0.349818155045504	0.554216086133309
4	154535841	T	C	0.99	0.989999999998005	0.989999999987383	0.98999999999833	-2.33368843934246e-10	1
4	154540056	T	C	0.288572573575888	0.53318720960116	0.565038410516709	0.49331502392904	4.02684268715051	0.0447816745120292
4	154540513	T	C	0.99	0.99	0.99	0.99	0	1
4	154540743	T	C	0.206215794764307	0.435363191975607	0.596817131670168	0.398012166230165	12.3251160267205	0.000446904157132539
4	154543557	A	G	0.509454125076087	0.650636509953094	0.620395808225441	0.627623781218142	0.0422538415124442	0.837136662739983
4	154543571	T	C	0.450871241503331	0.568023091892042	0.494817339152882	0.548927340278682	2.07316890037819	0.149909755374791
4	154544267	G	A	0.391021475479493	0.572977741531377	0.46604023912946	0.54331887016492	3.89065070199576	0.0485556076485319
4	154544556	A	G	0.451421888335345	0.635387721490471	0.480857570656972	0.605401290686185	5.50826625422499	0.0189267994769522
4	154546673	C	T	0.374725521223961	0.65387902593063	0.358629756666477	0.608377004663443	4.08102604715734	0.0433673168826032
4	154548077	A	G	0.99	0.989999999692074	0.989999999999981	0.989999999742266	4.72168441116585e-08	0.99982662417678
4	154549663	T	C	0.579352498245684	0.769615314171247	0.528634450212538	0.73860247517538	6.53742183142591	0.0105628321218765
4	154551112	A	G	0.989999999994993	0.982967312548285	0.929114477662022	0.984113640602099	6.39133226867539	0.01146789264309
4	154551283	T	C	0.989999999936956	0.973456473134846	0.989999978737274	0.97615306800359	1.08418544376798	0.297763126971798
4	154559151	A	G	0.134391853737354	0.312648872780163	0.176014542811963	0.283592978676185	7.96034639372019	0.00478132626995078
4	154563540	A	G	0.98999999981416	0.989999999185102	0.99	0.989999999287638	2.2220450609055e-07	0.999623888618081
4	154563897	G	T	0.99	0.01	NA	0.16974	NA	NA
4	15456446	T	C	0.844598169207854	0.989999999486258	0.980436379494364	0.966299501150878	1.05325360125337	0.304758941512322
4	15456794	A	G	0.666997082135822	0.591080492375217	0.707338342582545	0.603454896506196	1.18412873768202	0.276517066665103
4	154569944	T	G	0.99	0.99	0.989999999982125	0.99	-3.27838715394722e-10	1
4	154574103	G	T	0.536060524112629	0.418921866316015	0.464371100525283	0.438015467536863	0.349109919146292	0.554617416181373
4	154581208	C	T	0.0751176523409753	0.340656587091242	0.276059960805363	0.297373740726948	0.288628791899568	0.591100575443587
4	15458412	A	G	0.99	0.99	0.99	0.99	0	1
4	154584862	T	C	0.122257018236133	0.299701950760001	0.274433047007695	0.27077842675861	0.00258860268391985	0.95942248723266
4	154585922	G	A	0.473729020482807	0.878232424956974	0.790030051327951	0.812298370027684	0.440712017863193	0.506778994741391
4	154590349	A	G	0.400673346191117	0.610487715928845	0.509904361326953	0.576287973661595	3.36116552288723	0.0667508097163457
4	154590625	G	T	0.457259186621643	0.890379774080471	0.806890047454413	0.819781118324682	0.141874435277262	0.706424635275928
4	154594878	T	C	0.332669908805279	0.834385255384759	0.784926290503803	0.752605653892304	0.0769757723508016	0.781438370918043
4	154599149	C	T	0.989999998853307	0.9899999975664	0.989999999999979	0.989999997776166	6.55740470408724e-07	0.999353890676622
4	154599622	A	G	0.99	0.99	0.527215829874091	0.99	7.56981743307433	0.00593537959531283
4	15460334	C	T	0.56863159560523	0.696856271267198	0.670587239871302	0.675955649134297	0.0148057724846042	0.903153266548957
4	154604968	A	G	0.0259890329632709	0.0195220249052863	0.01	0.0205761472187378	2.61594933701087	0.105794194640813
4	15460758	C	A	0.796482388787699	0.734762096890759	0.777411979476224	0.74482250446996	0.635940102549806	0.425184779931085
4	154609523	T	C	0.279024571171326	0.0680294435951134	0.115648794276455	0.102421649390036	0.182483994374075	0.669247168678948
4	15461802	C	T	0.701820366509881	0.698372630978292	0.682092991118995	0.698934611869941	0.171153992298031	0.679088248119846
4	154619255	T	C	0.0985113183731734	0.0119847282268381	0.024956643414711	0.0260885624206908	0.00378242398615534	0.950959887928333
4	154623447	T	C	0.98999999682573	0.989999998848248	0.99	0.989999998518577	5.62931182820526e-07	0.999401357323423
4	154624656	T	C	0.266775975350405	0.465990379557863	0.4439638109994	0.433518431672047	0.0218307712056707	0.882538177542675
4	154625409	T	C	0.989999997944039	0.895163038229554	0.917988810862401	0.910621462663015	0.118022365312082	0.731189370897214
4	154625951	C	A	0.989999999389738	0.955984705514209	0.99	0.961529198415921	5.72332705529011	0.0167409788437925
4	154626317	G	A	0.99	0.989999999431546	0.99	0.989999999524204	4.84284550552223e-08	0.999824413805965
4	154627655	T	G	0.99	0.488160804264648	0.462730451208093	0.56996059316951	0.172315591954452	0.678062014216558
4	154628112	C	T	0.969190975305396	0.941202167331373	0.97430089107653	0.945764343031139	2.99906512257779	0.0833125782093618
4	154631563	T	C	0.731347745312289	0.754411376932468	0.789997560864053	0.750652004978379	1.52504746613875	0.216857256236003
4	154632577	G	A	0.989999999754559	0.99	0.989999999999988	0.989999999959993	1.42297662847177e-08	0.999904821480732
4	154632838	G	A	0.941927394189745	0.69508409049932	0.685777899802814	0.73531954900086	0.313543480853778	0.57551386047975
4	154635626	A	G	0.986765034815427	0.989999999513174	0.99	0.989472700267441	0.117944303692417	0.73127484165247
4	154636039	C	T	0.181184061412449	0.781943944496769	0.677481499277419	0.684020083554024	0.00356779198864302	0.952369883859347
4	154639667	T	G	0.969479511326111	0.732651988579199	0.774467478969382	0.771254874786946	0.00896764119914225	0.924555000205497
4	154643222	G	T	0.0100000000054514	0.0610530027183756	0.0409777014325047	0.052731363276169	0.0589722856797931	0.808127720236061
4	154645810	T	C	0.0100000000002378	0.154215707703103	0.137351800472006	0.130708547347536	0.00451667963806863	0.946417511970792
4	154646419	T	G	0.843052820738076	0.775157106736644	0.806920091429413	0.786224108118877	0.300181652850165	0.583768563168139
4	154646459	T	G	0.833189086507102	0.776307690540114	0.831772519683859	0.785579358082733	1.40308257431046	0.236208128382022
4	154646675	T	C	0.742682818686029	0.756817287810155	0.777109411351919	0.754513369342922	0.24434501172086	0.621085381369873
4	154646752	G	T	0.01	0.0337097022712186	0.0301704197958473	0.02984502080101	0.000405522905068527	0.983933606325889
4	154646994	A	G	0.676298833390829	0.723175092898929	0.667150044102571	0.715534262599109	1.42301264851531	0.232908171738655
4	154648152	C	T	0.960355539785939	0.907675433730622	0.917420811050093	0.916262291017638	0.00208988453604261	0.963537204821814
4	154649973	A	G	0.99	0.99	0.99	0.99	0	1
4	154650061	C	T	0.99	0.989999999136217	0.989999999999989	0.989999999277013	1.88807396960176e-07	0.999653303425876
4	154650106	T	C	0.980841293212596	0.481293602972684	0.504844290072591	0.56271987648179	1.98820418844401	0.158528773953706
4	154650494	C	T	0.595660184029423	0.605799229674062	0.74425748564823	0.604146565233986	3.91681735174782	0.0478053018585247
4	154650887	A	G	0.815342082992197	0.725501506242061	0.838161305030808	0.740145520252333	2.23281439539632	0.135107549096294
4	154652561	C	T	0.989999998946274	0.989999997384672	0.99	0.989999997639213	7.63671419789879e-07	0.99930274237066
4	154654067	C	T	0.528381397530867	0.906217771491433	0.869418763507817	0.844630442535861	0.549496155958632	0.458523637624494
4	154654076	A	C	0.98999999999468	0.99	0.99	0.989999999999133	1.84437031252142e-10	0.999989164121593
4	154654145	C	T	0.80068362306186	0.933103432212171	0.940756470790758	0.91151900332067	0.243837769236698	0.621447912874288
4	154654764	G	A	0.0100000000010834	0.01	0.01	0.0100000000001766	8.02420109511167e-12	0.999997739830742
4	154665021	T	C	0.0462457761796188	0.612577662129937	0.51200406833713	0.520265564720035	0.0481044759365261	0.826395076987386
4	154666321	T	C	0.336160389561637	0.874852383738452	0.797217021815726	0.787045588687631	0.0510990245426969	0.821161806191621
4	154667382	G	A	0.0269252972063194	0.657216605716973	0.583944360615905	0.554479122429737	0.400939428170901	0.526604495487438
4	154669945	C	T	0.989999999830133	0.980363042276914	0.979643419147499	0.981933866358088	0.0451269973459625	0.831770679029931
4	15467035	A	G	0.0100000000000242	0.333002921217132	0.199316361622355	0.280353445058743	0.0717162925874917	0.788854057483922
4	154670798	T	C	0.841923366629977	0.792558284812621	0.805709664339194	0.80060479314885	0.0177825141421597	0.893915721595625
4	154670813	A	G	0.99	0.987904504039934	0.969061015946796	0.988246069881425	2.81650503156207	0.0932993527765115
4	154673424	G	T	0.989999997568219	0.989999998891676	0.99	0.989999998675953	4.97629349681366e-07	0.999437149548488
4	154674278	C	T	0.0461851571930225	0.619883460083247	0.539646897748966	0.52637063671214	0.125156817945629	0.723507439210472
4	154674601	C	T	0.954695423864142	0.365926731167005	0.523146001059759	0.461896028076638	1.90280400225031	0.167764797516168
4	154675860	C	T	0.914464039598545	0.432243665353321	0.540755432224774	0.510845586355293	0.519300410935079	0.471140259405573
4	154677610	T	C	0.0530221683538019	0.704928497501234	0.588009900936819	0.598667765850202	0.0854956824380186	0.769983524192515
4	154678340	C	T	0.99	0.967197296814423	0.99	0.970914137433672	2.25512587851217	0.133172626277204
4	154679331	A	G	0.691786457622981	0.855578582175083	0.770527877772504	0.82888046587309	2.10254626314697	0.147054070676746
4	154679702	G	A	0.989999998265233	0.99	0.989999999999961	0.989999999717233	9.63060758990862e-08	0.999752390730892
4	154679865	T	C	0.326978678604239	0.278642591103777	0.268714957063029	0.286521373366352	0.213081688593185	0.644362656301744
4	154682056	T	C	0.773106697231629	0.262112356595514	0.413228724574566	0.345404434119201	1.08810814686006	0.296890762769298
4	154682563	T	C	0.718604148139081	0.202644082185583	0.319077055324194	0.286745572936003	0.788530277003919	0.374544907729995
4	154683112	G	A	0.99	0.972901500053543	0.982134067621217	0.975688555544816	0.279364565392248	0.597118005779917
4	154687624	G	A	0.98277537858848	0.959903097903704	0.959703749424645	0.963631279655323	0.0519831478111161	0.8196476933853
4	154694783	G	A	0.823170538660286	0.834385248222837	0.828798050712724	0.832557250564141	0.00261961646291325	0.959180344421732
4	154695651	A	G	0.989999999911376	0.989999999825045	0.99	0.989999999839117	2.19177319742283e-08	0.999881876075927
4	154697430	T	G	0.689083846045691	0.152420984698314	0.218499469990584	0.239897031097936	0.228208980716803	0.632855033948599
4	154699108	A	G	0.989999997145418	0.989999997654365	0.99	0.989999997571407	8.15405025833862e-07	0.999279512095285
4	154701673	G	T	0.989999999247146	0.99	0.99	0.989999999877285	3.40799205852045e-08	0.999852704545084
4	154703596	T	C	0.790429453277093	0.796187599411471	0.786044169492749	0.795249021591567	0.0454357378976081	0.831204815244718
4	154705001	T	C	0.989999999982874	0.989999999996684	0.989999999882045	0.989999999994433	-3.73383545029745e-09	1
4	154706016	G	A	0.968018964761432	0.462169472144989	0.514196540905657	0.544622939441469	0.574378004306378	0.44852443988872
4	154706220	C	A	0.752129295541811	0.793807727526401	0.807240845629151	0.787014143112913	0.265069492002049	0.606658542061239
4	154711436	C	T	0.920582644436161	0.310332300698174	0.426504316744008	0.409803106727466	0.0607952890369213	0.805243340731547
4	154711824	C	T	0.968914929126816	0.932191874613303	0.936473347455349	0.938177732499005	0.00524881226751023	0.942244839830964
4	154713224	C	T	0.99	0.930503798492177	0.949342441409586	0.940201679337952	0.183016118754541	0.668793946741345
4	154716769	G	A	0.989999999988783	0.986320618089807	0.985253223589263	0.98692035733934	0.0151620413787145	0.90200079695991
4	154718084	G	T	0.825069772760287	0.868726039156035	0.868059764375282	0.861610067733528	0.0260705772741863	0.871728075361316
4	154719084	A	G	0.763743282786576	0.759449827819491	0.540569214359217	0.760149660979126	3.8829262680637	0.0487794675672864
4	154720485	A	G	0.739016430066573	0.829301233914171	0.786398477255963	0.814584810887013	0.766538386884246	0.381290064918528
4	154722114	A	G	0.668185095622216	0.666018323640733	0.797065581104002	0.666371507473715	3.55699758570561	0.0592948980087038
4	154725119	C	A	0.0100000000000242	0.625274431760581	0.846794830590009	0.52498469938361	2.48312777597038	0.115073209134111
4	154726017	G	T	0.989999999890159	0.99	0.99	0.989999999982096	3.17307807014003e-09	0.999955055097769
4	154726857	C	A	0.0766505714216744	0.636417698653355	0.470871120313829	0.545175656914591	0.98165731538995	0.321789983939509
4	154733070	T	C	0.0970967294567362	0.687590592441219	0.540431097131154	0.591340092774748	1.72842729760767	0.188611870846837
4	154737249	C	T	0.989999999705816	0.99	0.982415294612369	0.989999999952048	0.821782532312637	0.364659510285427
4	154737280	T	C	0.0400908540276208	0.0168631256686059	0.0308525848955633	0.0206492453911253	0.643002225444524	0.422625734231515
4	154737657	G	A	0.733183953202939	0.157223474755624	0.363171432187253	0.251105032742537	1.5736119662515	0.209683243065453
4	15473771	A	G	0.0850420952742337	0.359428469872857	0.33456685191965	0.314703490813281	0.27916777326194	0.597247207042873
4	154737991	A	G	0.697328182674547	0.189529215331341	0.243820419855643	0.272300447008284	0.673836796075528	0.411717114963212
4	154743021	T	C	0.99	0.884620994593483	0.988860153583422	0.901797772474745	4.96601820039798	0.0258500915931835
4	154743191	T	G	0.99	0.975742009270737	0.978263087635723	0.978066061759607	0.000282421280852427	0.986591866398787
4	154743228	G	A	0.969802778498023	0.985715979711517	0.99	0.983122127913717	1.26137630117715	0.261390736263296
4	154746565	A	G	0.674185523734879	0.164741691055608	0.232255420795204	0.247781035782329	0.240702223608787	0.623699391342732
4	15474996	C	T	0.48568768534425	0.69090581353521	0.746132677189079	0.657455258640083	1.92337345639326	0.1654852490992
4	15475100	A	G	0.0372194210523465	0.211298507074451	0.190004020609968	0.182923616052848	0.0434852140514718	0.83481431256383
4	154752878	A	C	0.582946656808807	0.08674946764354	0.145419116511121	0.167629609477479	0.0938252872412323	0.759369283251555
4	154753059	G	A	0.695415887609019	0.0684251603105992	0.23879086676853	0.170624648860242	2.2331465730134	0.135078512051308
4	154753702	G	A	0.74554610627678	0.0919280661548868	0.347154796327284	0.198467806694755	2.73659370850005	0.098073618563744
4	154754884	G	A	0.99	0.98747356487596	0.989999999999996	0.987885373801179	0.490951187317928	0.483503308146654
4	154754960	A	G	0.709042582314427	0.122903551998363	0.226724024381681	0.218444213939881	0.0614466669598536	0.804223864023661
4	154755051	G	A	0.653805943904538	0.130947197568085	0.245792370508073	0.216173173220927	0.857598829602079	0.354411515535017
4	154755439	C	A	0.627418321932301	0.104862326631457	0.202648483079179	0.190038953865495	0.149642341758998	0.69887738384588
4	154759135	G	A	0.989999999993493	0.652332880778236	0.803708808655874	0.707372621210323	1.04938777239789	0.305648130504008
4	154760487	A	G	0.951443520665751	0.463536358195905	0.511976386394127	0.54306522567849	0.427158802067284	0.51338638408441
4	154761386	A	G	0.99	0.99	0.99	0.99	0	1
4	154761722	C	T	0.99	0.419229963195482	0.623468572229609	0.512265479194619	0.335700876739728	0.562321331900952
4	154761832	A	G	0.989999999907823	0.989999999914517	0.99	0.989999999913425	1.63606490762752e-08	0.999897943581123
4	154765773	A	G	0.99	0.989999999999501	0.99	0.989999999999582	1.66127015747668e-11	0.999996747927692
4	154769052	C	T	0.828764667242672	0.582568746620404	0.69864346351276	0.622698681681834	0.871307379649322	0.350593624826168
4	154771776	T	C	0.99	0.918029837524553	0.964448787458532	0.929760974008051	2.45712719432857	0.116992580958323
4	154772185	A	G	0.870529911224341	0.875366573493693	0.916561479320009	0.874578197543788	3.27372325669894	0.0703976825673792
4	154772946	C	T	0.178507587492004	0.526236253137922	0.640686149481212	0.469556480637638	2.69451674508477	0.100694014867405
4	154772997	A	G	0.982780387907836	0.987010077743317	0.989999999999998	0.986320638300134	0.510797320925844	0.47479390552536
4	154773027	T	C	0.38088570123509	0.639121157216498	0.615045724285516	0.597028777891528	0.133696103295505	0.714630157794827
4	15478101	G	A	0.5	0.61108202263452	0.748445180643061	0.592975652945093	4.68827020874289	0.0303692053753709
4	154791497	A	C	0.243287364375208	0.593195130268019	0.570491126775297	0.536160164427491	0.795292944043462	0.372504438669809
4	154792787	A	G	0.0100000000000344	0.371639600328582	0.723534150663706	0.312692345475028	3.13065453160147	0.0768328869407324
4	154792905	C	T	0.333002909128782	0.666997096672418	0.638463952512408	0.612556044102805	0.0161612620327935	0.898839919575797
4	154796502	G	A	0.429336022815103	0.561654171605698	0.590762409943129	0.540086313352831	0.622477781119099	0.430128014643892
4	154797919	C	T	0.879279032055854	0.920752886444766	0.879014251128275	0.913992648179373	1.71419628904758	0.190441827384727
4	154798068	C	T	0.989999998910889	0.989999998774493	0.99	0.989999998796726	3.37400823847002e-07	0.999536539093864
4	154799797	A	G	0.88444828946499	0.798691315810454	0.709535472871961	0.812669702516143	5.59995417718321	0.0179609472894482
4	154803070	G	A	0.273334203690202	0.681536346831819	0.623172266455243	0.614999397499735	0.0364577519891435	0.848573281527295
4	154807201	G	T	0.94101711822622	0.917058477870513	0.925273751929024	0.920963736248493	0.0467012736896038	0.82890607790474
4	154807324	C	T	0.264232202666217	0.604851397134916	0.569464662229241	0.549330468436518	0.0961489657068087	0.756500906506501
4	154810098	C	T	0.989999999982381	0.98999999977751	0.989999998825652	0.989999999810904	-8.22141931423352e-08	1
4	154811407	A	G	0.341410571913731	0.656788576503683	0.644483981818735	0.605381961755521	0.388777804400248	0.532942540151164
4	154811751	G	T	0.891553828855995	0.970907151398334	0.932528242941406	0.957972559823932	0.653578402161451	0.418836205322155
4	154811879	A	G	0.989999999992605	0.707906038186722	0.688850702260538	0.753887353961081	1.11518062603607	0.290958561545665
4	154815540	C	A	0.0100000001013143	0.0100000001865084	0.01	0.0100000001726217	2.42425545471563e-08	0.999875769208999
4	15481976	A	G	0.41991243006179	0.489155686038769	0.502880884879861	0.477869035314521	0.222778900075306	0.636930644775059
4	154820073	A	G	0.967719372819194	0.907222567391068	0.906292429583499	0.917083546675853	0.0825691997200461	0.773845437762011
4	15482322	C	T	0.852985121362248	0.989999997377538	0.976969401572243	0.967666572587046	0.612480926965436	0.43385522356681
4	15482360	C	T	0.849692201006236	0.99	0.97089339995708	0.967129828764016	0.0792463048154123	0.778321404897349
4	154824112	T	C	0.193161227996104	0.441084943790119	0.489367821926767	0.400673378115695	2.20366690572171	0.137682872105263
4	154824502	A	G	0.10370142812856	0.416176739860762	0.337097907980271	0.365243264048413	0.114125205536629	0.735495654757993
4	15482477	A	G	0.0659640806298234	0.204472510868529	0.187941164181211	0.18189563673962	0.0399697862654858	0.84153966702838
4	154825408	C	T	0.989999999920542	0.923082009637824	0.955585552147502	0.933989642053907	0.559672564642806	0.454392201325549
4	154825508	C	T	0.989999999884162	0.988047247157913	0.98186179904407	0.988365545852292	0.422200369736491	0.515841139623599
4	15482668	A	C	0.9007717361531	0.989999999984157	0.99	0.975455792979695	0.419339702094021	0.517266704067772
4	154827974	C	T	0.726700323766779	0.400877219730544	0.398492075927933	0.45398638568845	1.90890195941398	0.167085281802048
4	154828366	T	C	0.750503791170201	0.99	0.881541050617277	0.950962117960743	0.782694232425794	0.376318412265351
4	154828713	A	G	0.99	0.99	0.99	0.99	0	1
4	154829156	G	A	0.25963726266685	0.582960736314461	0.595833936919264	0.530259010109901	1.99782108092265	0.157525513347294
4	154831899	G	A	0.91563453248537	0.854089155755115	0.849934845036212	0.864121052162147	0.0450395312899838	0.831931355498737
4	154835465	A	C	0.0100000000207103	0.0100000000395326	0.01	0.0100000000364646	2.18900369626343e-09	0.999962669542813
4	154838283	G	T	0.300499405410201	0.604851728000634	0.619165602718354	0.555242299418394	1.37692469061977	0.240625679713314
4	154838816	G	A	0.918564532044276	0.770771067905678	0.867940300547695	0.79486140256027	2.12103187904686	0.145288628078888
4	15484151	C	T	0.0571143963492805	0.227271580981079	0.197170216117875	0.199535959886096	0.00638475419950704	0.936313085978851
4	154846916	A	G	0.242887090172185	0.708911928475459	0.586207141984954	0.632949879832026	1.09855243540001	0.294584003813238
4	154847184	C	T	0.227374881504083	0.600307378194428	0.561670951771725	0.539519381233902	0.355504623813667	0.55101351471215
4	154850835	A	G	0.192222431745754	0.347007281079637	0.192996063916515	0.321777350638214	9.07148510811802	0.00259626128967409
4	154854591	A	G	0.278364107759742	0.432034302539116	0.287577789442134	0.406986060790078	8.51060940582741	0.00353081797732358
4	154854674	G	A	0.243205256016125	0.326715669378299	0.266063543727546	0.313103472000265	0.935332027341138	0.333481223180874
4	154855046	T	C	0.261909535237385	0.43585857443057	0.300585551520731	0.407504881042081	8.57163979369248	0.00341439505017365
4	154860417	A	G	0.948128090306189	0.923179480658743	0.962112407786662	0.927246104031276	0.677968001140138	0.410287314950214
4	154864397	G	A	0.296027702584493	0.384289021787381	0.298822677908409	0.36990242675731	3.53062441199296	0.0602450959354916
4	154864750	T	C	0.185350175889831	0.171594996957342	0.184641671834824	0.173837091123337	0.102463926200772	0.748892624884683
4	154864869	T	C	0.212811607657551	0.239549736172396	0.278022083657224	0.235191421224476	0.937301164969715	0.332972880791453
4	154865878	G	A	0.16804441203443	0.273566480411171	0.203689864731208	0.256366383265762	0.928396530555836	0.335279932512384
4	154867538	C	T	0.968101712463568	0.937278907114434	0.944274584714175	0.942303024386343	0.010517715179834	0.918315435027801
4	154883600	A	G	0.532521037441517	0.313656901101848	0.278381694827209	0.349331755325214	3.56335760693743	0.0590681463949236
4	154884901	C	A	0.858964797487828	0.493047220823496	0.577747859425156	0.552691785819782	0.084343981032005	0.771494675449985
4	154885455	A	G	0.683724749899183	0.449745014022917	0.409258431590296	0.487883710970748	0.808311441402652	0.368619944905938
4	154885560	A	G	0.477557264763615	0.320192527305026	0.27946583709052	0.345842979510776	1.23777418507255	0.265900454219754
4	154887604	A	G	0.54554821486646	0.664619097040675	0.78229121120876	0.645210543246278	2.21179849388286	0.136958919916767
4	154888777	G	A	0.927005534794142	0.967758704731828	0.916312922871031	0.961115938031986	3.93022561961175	0.0474255811813619
4	154888857	T	G	0.989999999925878	0.99	0.989999999190161	0.989999999987918	-5.8092787251766e-08	1
4	154889838	C	T	0.924918012933586	0.925222398763884	0.870812523952755	0.925172783873546	0.674293500999387	0.41155869006169
4	154890983	A	G	0.459587347768256	0.793325024663509	0.652032056467297	0.738925783329582	1.50635346546509	0.219696359474581
4	154891251	G	A	0.960272237723767	0.933777993680424	0.910153831986439	0.938096555459489	2.17411350598783	0.140350370037035
4	154891356	C	T	0.677246868560861	0.925071444558164	0.918721750872157	0.884676038670604	0.987624300441132	0.320323710215141
4	154891866	T	G	0.642824622496849	0.728736740937461	0.830955859194544	0.714733065631642	3.93117032938203	0.0473989473637149
4	154892754	C	T	0.989999999775137	0.99	0.99	0.989999999963347	8.654428016489e-09	0.999925773455032
4	154893073	C	T	0.433665503853176	0.853449113794686	0.794609029735072	0.78502438537422	0.0491789706924244	0.824498133834008
4	154893751	G	A	0.760624172434438	0.835439605570998	0.837629292282492	0.823244689969738	0.183926865044904	0.668020049619732
4	154894249	C	T	0.512010557723509	0.869848729091935	0.814785723385899	0.811521107158881	0.00740912784473446	0.931405770829392
4	154897307	A	G	0.342886067068173	0.534943694402428	0.570517333012785	0.503638301146945	2.68166386113321	0.101509618114117
4	154897780	A	G	0.644911293394352	0.88106295327713	0.892424190533212	0.842570232716237	1.71939184911866	0.189771346149928
4	154899171	G	A	0.989999999999979	0.99	0.750503667097751	0.989999999999997	1.90206597513547	0.167847252890876
4	15490558	C	T	0.560410484636884	0.702491077685839	0.751536470557073	0.679331941018859	1.28515149518274	0.256943394689875
4	154905942	A	G	0.935526822965883	0.914307321113158	0.917069455302256	0.917766099915152	0.000471274963559419	0.982680189547722
4	154907163	C	T	0.925709320281869	0.823922963217615	0.870878952815075	0.840514139419088	0.772983909183213	0.379295536145728
4	154908572	G	A	0.872308160931305	0.930358655247704	0.925767599006222	0.920896424674131	0.0330742691428966	0.855689986529186
4	154911022	A	G	0.730899977452064	0.467663247710511	0.587163297346337	0.510570834658384	0.448275863624951	0.50315485839516
4	154913251	T	C	0.532103336327155	0.900784113031487	0.881994470982177	0.840689146428681	1.8532886226983	0.173401392018948
4	154914180	A	G	0.99	0.9431315783075	0.87202288126275	0.950771131043377	4.13846980767576	0.0419190461418772
4	154922053	T	C	0.717627334284873	0.644568167788142	0.69972630826892	0.656476811927109	1.03277321899537	0.309508207166094
4	154925288	G	A	0.700300500061182	0.942949439358898	0.922651621294389	0.90339766225337	0.634382399627409	0.425752362849427
4	154925723	C	T	0.640369764948031	0.911059481469559	0.906834165555078	0.86693705767655	1.30208307153296	0.253833076948704
4	154926806	A	G	0.841024894783001	0.921976830711864	0.896546665043685	0.908781665155459	0.291702722663383	0.589131446144157
4	154928144	C	T	0.956064293385089	0.928629107502654	0.950035253729751	0.933101042801491	0.711597205791238	0.398914087692104
4	154930494	G	T	0.235741328174694	0.405502177002974	0.39170942834334	0.377831158643964	0.149694181778356	0.698827780575002
4	154931179	C	A	0.860930348386891	0.857544007116571	0.892888158785226	0.858095980743633	1.23571080740387	0.266299289912267
4	154932121	G	A	0.83616641520063	0.900751578411154	0.869611164622831	0.890224196807838	0.588773198233991	0.442893907822696
4	154932704	C	T	0.860014202397698	0.960890947819383	0.90139037883882	0.944448038315648	1.29959268791196	0.25428763723948
4	154934664	A	G	0.989999999995632	0.781544775436812	0.783569861699487	0.8155229770399	0.148495469843814	0.699977307240468
4	154935574	T	C	0.665142852569524	0.463281759906944	0.512496829358103	0.496185118010944	0.0589582455623035	0.808150116652506
4	154936064	C	T	0.989999999531875	0.99	0.99	0.989999999923696	2.78344816735833e-08	0.999866883580192
4	15493682	A	G	0.989999999997472	0.989999999996314	0.989999999458576	0.989999999996503	-2.67851534447106e-08	1
4	15493755	C	T	0.852403840174877	0.93552044760201	0.911018575328851	0.921972440591387	0.166093219826838	0.683607486568183
4	154937685	G	T	0.310390322170918	0.530201058522667	0.45176576537037	0.494371908497332	0.322388690338803	0.570175653437736
4	154944199	G	T	0.746978435296437	0.615075425267746	0.592932065347263	0.636575615902422	0.741293887706258	0.389246714765588
4	154944343	A	C	0.244318472169272	0.219451092923	0.269712273316419	0.223504475740142	1.30239375810229	0.253776438699873
4	154944395	T	G	0.28504930498071	0.183486857336943	0.284392862091208	0.200041536302877	6.94756000237715	0.0083933636018908
4	154950210	A	G	0.99	0.855224529945811	0.922493454859924	0.877192931564644	1.7848922830877	0.181549727979743
4	154950464	T	G	0.867058317499865	0.911923777007212	0.815749352281072	0.904610707107514	2.28558496637849	0.130580901054684
4	154951111	A	C	0.805501885153893	0.87059058420664	0.820963682736024	0.859981126261042	0.830663237913387	0.362080816951822
4	154951396	C	T	0.875752559583863	0.875752553777595	0.717028901934682	0.875752554724017	1.84818146905759	0.173995048487641
4	154951655	G	A	0.806424655153526	0.715952068343973	0.739747869641217	0.73069909999393	0.0310595694346031	0.860107554932939
4	154951725	A	G	0.929400578358579	0.755150471634722	0.806069279398027	0.783553239030711	0.0845103045933336	0.771275753287214
4	154951883	T	C	0.91115339530684	0.614788240555005	0.778529272705375	0.663095760779554	5.08915350342405	0.0240759408261565
4	154951914	G	A	0.95113844963834	0.725165085350971	0.802622604221462	0.761998743729812	0.920649569084365	0.337304474427253
4	154952499	T	G	0.930263073377532	0.956505731098991	0.984499894832351	0.952228177890393	0.821035946265164	0.364877453530627
4	15495310	A	G	0.653551380638722	0.862365004874852	0.759680368473424	0.828328384124363	1.4463885915653	0.229108318675254
4	154954240	G	A	0.989999999849786	0.958983385007379	0.989999999999998	0.964039093226691	3.89495492352962	0.0484313388120328
4	154955187	C	T	0.930092997298817	0.989999999913564	0.99	0.980235158487361	0.676322575871185	0.410855915395235
4	154955311	A	G	0.951340644083852	0.99	0.985795450914091	0.983698524985668	0.0479708784907616	0.826632479920493
4	154955797	T	C	0.979197369204995	0.984399840903612	0.989342676197937	0.983551838016738	0.190926751184562	0.662146407350092
4	154958558	A	G	0.860000678402184	0.842409705143931	0.83888884248043	0.845277033785026	0.0278251541013763	0.867520545384006
4	154960908	A	G	0.96383599067019	0.894383253558441	0.846178380107763	0.905704049707656	1.60112605172505	0.205743705772786
4	154961005	C	T	0.989999999999501	0.778353887970548	0.81414165408811	0.812852204231268	9.68101311081941e-05	0.992149569767779
4	154961222	C	A	0.861801348604069	0.99	0.932768117143166	0.969103619822463	1.37829206365135	0.240392285349396
4	154962517	C	T	0.827347847089251	0.629661732231981	0.743513107097063	0.661884568953716	4.9634851344355	0.025887981690222
4	154962558	A	G	0.850135516454572	0.6518403894843	0.789822618348049	0.684162495180454	7.82553363700669	0.0051513235361694
4	15496270	G	A	0.834341050484498	0.968488429732154	0.929730056519573	0.946622406914786	0.749962934817092	0.386487966080551
4	154962784	T	C	0.850148042644376	0.921795457620537	0.857704399192067	0.910116928979422	1.72217912772472	0.189412784885881
4	15496310	T	C	0.688222084160185	0.861925705116589	0.75510458565226	0.833612014900695	5.37796392670624	0.0203926640996321
4	154964626	G	A	0.897857019183928	0.648233924515831	0.833385600411653	0.688922488946731	6.13441204159871	0.013257562577826
4	154965042	A	G	0.9351981504757	0.98999999987052	0.989999993907873	0.981067298419164	0.454181931680913	0.500355682867635
4	154966332	T	C	0.836267993894352	0.715174761364909	0.775012801637598	0.734912958267208	1.50802847862516	0.219440169675895
4	154967197	G	A	0.850182483532701	0.702578615341868	0.762353330830001	0.726638045856973	0.989652095303926	0.319827420303033
4	154968120	A	G	0.650527838519398	0.57105043134	0.575416658290367	0.584005248710242	0.0393579705448256	0.842741166331788
4	154972357	T	G	0.597656001994782	0.541828128528422	0.618438961229602	0.550928071903438	3.44414546196296	0.0634762383036897
4	154973068	T	C	0.83398543186699	0.870873825761522	0.806808027681131	0.864861017556713	0.651700926082198	0.419505209793968
4	154974131	T	C	0.788806626306945	0.959509425415403	0.831802573306123	0.931684869160724	4.19110051996303	0.0406367092986245
4	15499251	T	C	0.655551817788574	0.566396989345664	0.471194794351161	0.580929226381859	1.83657589135571	0.175352804522723
4	154995223	G	A	0.0100000000058955	0.194953753576812	0.0423454822286648	0.164806291744752	2.78248365061724	0.0953002773411244
4	154995463	A	G	0.652815978960195	0.832217392904238	0.785095346561505	0.802974962431359	0.121453394990985	0.727463480331976
4	154995958	C	T	0.866854746777001	0.853359620385231	0.99	0.855559325987089	2.56262656267375	0.109416661726278
4	154997480	G	A	0.528212833057268	0.700121314562456	0.692674544285945	0.67210023207711	0.28348075123928	0.594428831917923
4	154999418	T	C	0.593820822111036	0.643063670958879	0.725550733580509	0.635037086596681	5.14411489137517	0.023325298330983
4	155000585	C	T	0.544576122574817	0.785863943609114	0.655713105367304	0.746534028780524	2.56892401083434	0.108981836496935
4	155007625	T	G	0.802604502031023	0.960496432821297	0.960299923185228	0.934760048102483	1.57166750308551	0.209965017018315
4	155007632	G	A	0.920549663211492	0.920095172030728	0.906404162242036	0.920169254093193	0.322449297992594	0.570139411214243
4	155013194	C	T	0.989999999999979	0.989999999999979	0.886192425957704	0.989999999999979	1.23373811763058	0.266681293026174
4	155014356	C	A	0.32595313804042	0.441989214978375	0.388923830847394	0.423075334437488	0.132907004243621	0.715436795349546
4	155017153	A	G	0.403399686104683	0.429843781528156	0.312822479632065	0.425533393974129	6.07398720132841	0.0137186936277319
4	155018810	T	C	0.765596282806144	0.961627614154007	0.824970387869116	0.929674507144305	4.89147931015472	0.0269895510909087
4	155023943	A	G	0.775795034755838	0.806159717983282	0.734101972066975	0.801210274617209	0.717696772461288	0.396900450285408
4	155024224	A	T	0.514935001132127	0.296632577643687	0.365739130224789	0.332215872672303	0.306342932812629	0.579933026506847
4	155027927	A	G	0.214041550557189	0.229366061154006	0.23275528583548	0.226868165926725	0.0260100059450054	0.87187588397556
4	155028107	T	G	0.99	0.99	0.99	0.99	0	1
4	155039514	A	G	0.585679149393039	0.628382581479173	0.635688832179398	0.621421922049133	0.157316262360388	0.691639484690868
4	155040416	G	T	0.923249852547372	0.855960031274422	0.922132812788534	0.866928272141913	3.7085764602848	0.0541335411063534
4	155040508	G	A	0.96868939566504	0.989999999438638	0.99	0.986526371023541	0.301873381777789	0.582710355325828
4	155045031	G	A	0.989999999822487	0.93208607249677	0.948184382567463	0.941526042650862	0.0958588621879008	0.756856924329562
4	155047033	C	T	0.702029271800443	0.811509556948378	0.784226175291407	0.793664270469264	0.0748231525432664	0.784439524218652
4	155047531	C	T	0.736645709875876	0.551947316572752	0.582083696224283	0.582053154681161	1.01406293441348e-06	0.999196524862702
4	155048608	G	T	0.99	0.99	0.989999999813108	0.99	-7.38460522163117e-08	1
4	155049484	C	T	0.656135150916077	0.814270335190295	0.852499470945666	0.788494300153597	4.13852848064104	0.0419175931506311
4	155051046	T	C	0.989999999979013	0.989999999973065	0.99	0.989999999974035	2.15528142630986e-09	0.999962958202392
4	155054405	A	G	0.68483722664524	0.821742242772865	0.785156978093042	0.799426725144062	0.078325285894852	0.779579891202538
4	155062069	A	G	0.15853490744619	0.174294086912693	0.165682753858744	0.171725340659653	0.0468486901783445	0.828640438563156
4	155062936	T	<*>	0.989999999999979	0.989999999997764	0.99	0.989999999998125	8.62054935446603e-12	0.999997657349329
4	155063014	T	C	0.0100000000011775	0.0421406881968809	0.01	0.0369017560209813	0.615412295700754	0.432757232324333
4	155063188	C	T	0.01	0.01	0.01	0.01	0	1
4	155065332	G	A	0.99	0.806289431269836	0.83777881459625	0.836234253972853	0.000112354063911592	0.991542805436438
4	155065416	G	A	0.010000000011523	0.0544097222717259	0.0337996118497349	0.0471709375433128	0.194731858800225	0.659007169875985
4	15506708	G	A	0.946726928918235	0.953491506981273	0.897850308886645	0.952388880756998	1.96619057194318	0.16085279247748
4	15507032	T	C	0.570822627354776	0.745075997239647	0.69885512406034	0.716672697948413	0.251179444896491	0.616245815796945
4	155071789	A	C	0.801629154734106	0.813840382654706	0.780873347351428	0.811849952503649	0.816470646371812	0.366214090822968
4	155073919	C	T	0.0100000003184846	0.01	0.01	0.010000000051913	1.13921422118037e-08	0.999914838606434
4	155075050	A	<*>	0.989999999994517	0.989999999981166	0.99	0.989999999983342	5.01245781973143e-10	0.999982136546371
4	155080330	C	T	0.972126527291227	0.972617597289755	0.946572686522642	0.972537552879995	1.03969764900205	0.307891801172228
4	155082420	C	T	0.99	0.99	0.989999997734969	0.99	-4.97754827270434e-07	1
4	155085018	G	T	0.989999999981762	0.971495348274559	0.983030207469549	0.974511606502833	0.307009245548064	0.579521256761007
4	15509291	G	A	0.893382728126595	0.883408658337161	0.891422120437263	0.885034431712839	0.0301737022476	0.862096685207414
4	155101636	C	T	0.989999999908463	0.989999999058199	0.989999999999992	0.989999999196792	1.70621846360123e-07	0.999670422642141
4	155103453	C	T	0.01	0.13398665250546	0.11749538429345	0.11377682814707	0.00844193190912583	0.926793392694555
4	155111739	G	A	0.989999999999945	0.922771089484113	0.840971454756113	0.933729401898193	0.291569732660009	0.589216360345287
4	155114394	T	C	0.366651477362746	0.793975886683275	0.730979426181786	0.724322007964028	0.0169379599050515	0.896450981923053
4	155122349	G	A	0.0100000000027975	0.01	0.107886479334962	0.010000000000456	6.69657570585713	0.00965982578626295
4	155122543	G	A	0.971371545330248	0.974350291554986	0.969129881286657	0.973864755920353	0.0393346633420116	0.842787128894864
4	15512540	A	G	0.54884666146822	0.70111169798433	0.484463998198843	0.676292497032204	6.88983716588831	0.00866871646149666
4	155127130	T	G	0.99	0.99	0.99	0.99	0	1
4	155129517	C	T	0.01	0.01	0.01	0.01	-1.47192535909597e-15	1
4	155129796	C	T	0.99	0.989999999977272	0.99	0.989999999980976	4.38943155721081e-09	0.999947137925554
4	155130661	A	G	0.01	0.0526086773476957	0.0830186896969168	0.0456634629400213	0.241858402560987	0.622867088851755
4	155130788	A	G	0.99	0.99	0.989999999999988	0.99	-4.80878014816653e-12	1
4	15513147	C	T	0.587933037284412	0.620677121413903	0.677588937491876	0.615339835700796	2.77594155440227	0.0956903703500331
4	155132707	T	C	0.0100000002223624	0.132935604677308	0.0772741725674507	0.112897101151152	2.06319776650671	0.150893225091323
4	155135688	G	A	0.0386885124371329	0.099407625904175	0.10785403036223	0.0895104104090471	0.705698271675637	0.400875591020818
4	155138400	T	C	0.732999909815879	0.575579535328701	0.582581592996257	0.601239056370111	0.228776370172835	0.632432619534636
4	155141187	C	G	0.99	0.99	0.833985494043363	0.99	1.54414738389382	0.214001529567762
4	155146500	A	G	0.0100000001484091	0.0242399109954639	0.0117838482391081	0.0219188055273939	0.448966976379731	0.50282592943544
4	155150021	T	C	0.98999999998226	0.989999999864665	0.989999998252472	0.989999999883833	-1.61914944204582e-07	1
4	15515050	C	T	0.694975838358232	0.78438039565242	0.720788662705177	0.769807452813467	0.989485890343642	0.319868059847535
4	155152861	T	G	0.0100000003070875	0.149099615754546	0.0861490256895776	0.12642637843661	1.85347383296055	0.173379906981601
4	155152920	C	A	0.99	0.989999997762766	0.99	0.989999998127435	6.30358124388059e-07	0.999366518854789
4	155156207	G	A	0.0328606771766885	0.139019443951416	0.0923953645530489	0.121715564967136	1.45738414138609	0.227346790219978
4	155156875	T	G	0.99	0.99	0.99	0.99	0	1
4	15515791	C	T	0.800683622049024	0.800683623547086	0.904687983498456	0.800683623302902	0.684497326165333	0.408042374451496
4	155158012	A	G	0.99	0.989999999976988	0.99	0.989999999980739	1.20613363331657e-09	0.999972289920268
4	155166327	T	C	0.01	0.202432737772496	0.0724229009256659	0.17106620151558	4.20493435740996	0.040306534336857
4	155175588	C	T	0.801099033283668	0.604152346957369	0.58399276344076	0.636254656828555	1.2552086678034	0.262559976748923
4	155181767	A	C	0.225820036288711	0.571523914517473	0.519098376459167	0.515174182366185	0.00914789157285256	0.923802833301183
4	155182784	G	A	0.818623506088353	0.648711808865707	0.631908215933369	0.676407415512998	0.765359810681972	0.381656370975569
4	155183022	T	G	0.99	0.99	0.99	0.99	0	1
4	155186976	C	T	0.775546660302196	0.686930600271796	0.667255396030668	0.701375018056751	0.283907076772994	0.594151740492196
4	155189006	T	G	0.989999999999284	0.989999999941219	0.970593725727687	0.989999999950683	0.637175004120312	0.424735624211799
4	155192424	A	C	0.98999999997887	0.96336284679288	0.99	0.967704702762196	1.50053641079392	0.220588844806914
4	155194975	C	T	0.976167768654937	0.919524864354733	0.952801707926178	0.928757657755666	1.37371936914524	0.241173871169763
4	155195014	T	C	0.0100000007937808	0.169645423049202	0.0848851905380332	0.143623219221569	5.5877865811397	0.0180861362702736
4	155195184	G	T	0.24704524188886	0.583140971822613	0.544962797768211	0.528357367843412	0.1950147918717	0.658775216119779
4	155197683	T	A	0.333002905435608	0.689726109964484	0.619371771350771	0.631580227626278	0.00898469217275132	0.924483523472633
4	155197829	C	T	0.99	0.99	0.989999999999989	0.99	-3.09104325410153e-12	1
4	155197891	G	T	0.941655561419136	0.779625731229659	0.767031090230383	0.806036593550544	1.68780472346473	0.193890607886292
4	155201101	C	T	0.5	0.104790837401326	0.346990523803571	0.169209930904909	1.8055520223819	0.179042729067811
4	155206899	G	A	0.01	0.0100000001657037	0.01	0.010000000138694	2.88979793919254e-08	0.9998643643672
4	155213991	C	T	0.953708072792507	0.961132430586204	0.99	0.959922260265832	6.13825091463384	0.0132288103134986
4	155214311	A	C	0.272833121391945	0.235526226252891	0.201532145653252	0.241607250160556	0.728643660737102	0.393323184409751
4	155216371	G	A	0.954270806678767	0.925695462494363	0.950053418037058	0.930353243596421	0.46283136676819	0.496303694581124
4	155219361	A	G	0.707247454100739	0.788030697508475	0.748368084570056	0.774863028833014	0.536832819200011	0.463748280887576
4	155219886	C	T	0.99	0.957105693319265	0.989999999997096	0.962467465308225	0.466026584669332	0.494820827208712
4	155221479	A	C	0.627153661332991	0.772566016325716	0.782883172402209	0.748863802461902	0.215175506510724	0.642740787536519
4	15522209	T	C	0.555790492943919	0.989999999999945	0.894846944397752	0.919223850349813	0.141914320477134	0.70638528685823
4	155229324	T	C	0.229908025484006	0.342081376084654	0.290160494615454	0.323797119936749	0.540572389682292	0.462195606392323
4	15522947	T	C	0.989999999999979	0.989999999999556	0.809193439199528	0.989999999999625	3.3227957593876	0.0683255458134039
4	155233521	C	T	0.987887540285807	0.977612553407792	0.986388345286382	0.979287376268909	0.305026352057736	0.580748373534548
4	155235392	A	G	0.989999999856266	0.978746959081623	0.989954726832612	0.98058120472789	0.460891056008238	0.497207831191893
4	155235959	C	T	0.99	0.99	0.5	0.99	5.19781292639919	0.0226153255257728
4	155241572	G	A	0.842124808864549	0.822581212046036	0.826699756273966	0.825766818327454	0.000818567748909101	0.977175139618492
4	155243573	C	T	0.0100000000095832	0.161527990138511	0.153696222674265	0.136828927747495	0.0870062274528484	0.768018187161265
4	155243604	T	C	0.0100000000212432	0.0224215376044976	0.0401712079218195	0.0203968269784271	0.602175984248785	0.437748991858578
4	155244475	G	T	0.0100000000005416	0.0733654081781772	0.129984462238027	0.0630368466452226	0.920797966466269	0.337265539532732
4	155245811	C	T	0.0100000001950207	0.123145702829215	0.103913200353003	0.104702953299841	0.000789399825165399	0.977585376996743
4	155247235	G	A	0.311043237106896	0.281784559653383	0.320329317002098	0.286553724078306	0.370804521454162	0.542566061315674
4	155248845	T	G	0.392592728055124	0.455056041490107	0.50246676436292	0.444874521400205	0.861435681302379	0.353337238057498
4	155248922	T	G	0.0100000000299616	0.0623617719378048	0.0542315786847396	0.0538268031168264	0.000117146262053716	0.991364334733296
4	155251015	T	G	0.273497823454152	0.308167231916536	0.335385276964814	0.302516118337168	0.422156271023287	0.51586306328882
4	155251610	A	G	0.665061665040841	0.622256129930651	0.576398928025627	0.629233432153612	1.0984944681037	0.294596743158482
4	155251674	G	A	0.974909846054603	0.99	0.99	0.9875403049069	0.415633823136857	0.519123761228272
4	155257709	C	T	0.250441858679381	0.418870844045669	0.473053116940794	0.391416919430964	1.25701035719425	0.262217748712232
4	155258449	G	A	0.989999999999725	0.863330423805079	0.968246595059702	0.883977564724806	1.12341508752906	0.28918428390056
4	155258749	A	G	0.971088997500257	0.99	0.957454444097038	0.986917506592542	6.42846945143026	0.011230531448282
4	155269388	C	A	0.52675515202766	0.584416599297273	0.600855331011989	0.575017783392326	0.380769581249768	0.537191657037301
4	155273743	G	A	0.750503813605546	0.821302338837952	0.800248607435892	0.80976217922507	0.0119560185522255	0.912929981715172
4	155275060	G	A	0.99	NA	0.5	NA	NA	NA
4	15527808	A	G	0.674320857297734	0.454133858403291	0.656915004891326	0.490024339223085	7.6399513963485	0.00570894554854773
4	155281772	G	A	0.137561577231025	0.222954251566276	0.246741095071743	0.20903524564963	0.234136881246787	0.628473215509809
4	155283324	G	T	0.769440023964402	0.963767199611447	0.7990739603342	0.932091869980979	6.15424968543011	0.0131096718779234
4	15528456	C	A	0.847303248702135	0.87718276548733	0.934799966997749	0.872312404251344	2.05878038356673	0.151331250613062
4	155285799	G	A	0.271097521203804	0.134988745384852	0.181105072816148	0.157174475843341	0.801644201808503	0.370602234445816
4	155287535	T	C	0.579941856022815	0.525613216909168	0.556145316332194	0.534468785084692	0.288765417240092	0.591012768202239
4	155293153	C	T	0.335277870937585	0.143914353077381	0.225007605101204	0.175106606488594	1.81590588492042	0.177801384335505
4	155294213	C	T	0.99	0.99	0.99	0.99	0	1
4	155295076	A	G	0.555892565298252	0.470898122849021	0.504578426110853	0.484752216968246	0.251348821253717	0.616126928268514
4	155296207	G	A	0.533333696002114	0.376917844548583	0.468590546088733	0.402413628335508	0.405205170767219	0.52441325921611
4	155297445	C	T	0.989999999350914	0.99	0.99	0.989999999894199	3.98043766677125e-08	0.999840813779248
4	155299346	T	C	0.795764794379823	0.789188595761951	0.789352585511442	0.790260516136664	0.000628460664477392	0.979999832907199
4	155300448	T	C	0.457581096449634	0.208349382989378	0.272284474419053	0.2489741522834	0.435254722805449	0.509421736134463
4	155300694	A	G	0.99	0.989999999850028	0.989999997508733	0.989999999874473	-1.70898683505793e-07	1
4	155300870	A	G	0.600167779537208	0.411729338692892	0.510506886245281	0.442444804550516	0.220047431760492	0.639003780129579
4	155300938	A	G	0.763797999071822	0.848052151911539	0.72285126864997	0.834318724998665	4.97348992370595	0.0257386633200665
4	155301059	C	A	0.905189983404334	0.989999999600087	0.959486742984767	0.976175966960179	0.8734688636195	0.349996767275508
4	15530124	C	A	0.614482446793337	0.543998776427628	0.613351149409617	0.555487614697239	2.22987580328451	0.135364728193997
4	155301356	G	A	0.0100000000000242	0.285329972583714	0.350738864641207	0.240451187052573	0.284560010116851	0.593727882080711
4	155307037	C	T	0.552168768284667	0.796182417323127	0.692415592424528	0.756408192529858	3.84756962867158	0.049818129357486
4	155307308	C	T	0.989999999825329	0.99	0.98999999654751	0.989999999971529	-3.74440696725892e-07	1
4	155307426	T	C	0.208560877187876	0.365197248937971	0.307542109496398	0.339665520342705	0.881131632768709	0.347891921597203
4	155312212	G	A	0.99	0.98999999997713	0.99	0.989999999980858	1.57376051506502e-09	0.999968347400417
4	155312411	G	A	0.530708901966491	0.778587706215752	0.677742312558094	0.738183461123122	1.96357261205597	0.161131748878893
4	155315485	A	G	0.0687469708327475	0.10442527204103	0.0833765697540862	0.0986097089440799	0.356079123603574	0.550691894933071
4	155316122	T	C	0.0122321962575145	0.0741289587410603	0.0519822506482349	0.0640397864562423	0.340973799933642	0.559267664778576
4	155318412	A	G	0.592765453456931	0.737221917030553	0.760330678174821	0.713675513468052	0.440583429440022	0.506840993177582
4	155318476	T	G	0.431069571623452	0.36924267700732	0.2718961819959	0.37932046082975	1.12057360386327	0.289794975727401
4	155322636	T	C	0.498103208903617	0.352434059878549	0.426456493469885	0.376178131169635	1.75151291514782	0.185686650858843
4	155323951	T	C	0.402967006569545	0.174941730385396	0.253668339111787	0.212109850403412	0.590510891060341	0.442221628293842
4	15532864	G	A	0.989999999330337	0.99	0.981524506685044	0.989999999890845	1.02559255821204	0.311196101754885
4	15533037	C	T	0.539754387403245	0.59882030197492	0.67619284603887	0.589192557899737	4.58263086856148	0.0322975905770509
4	155331774	C	T	0.590298077597964	0.72227323555624	0.653556812235114	0.700761284809041	1.13327756916436	0.287077305768543
4	155333714	T	C	0.249069826842928	0.582335556669094	0.458302430587998	0.528013242707429	1.25726608159006	0.262169219122756
4	155334877	C	T	0.607630412179586	0.844383643462668	0.778349706392106	0.805792866763525	0.533420325493829	0.465172422607409
4	155337663	C	A	0.628922903353218	0.690324518379303	0.620529919059494	0.680316055130051	0.629543390914499	0.427522850564568
4	155339195	G	A	0.01	0.0969388310767008	0.0344862731668652	0.0827678016111985	0.444366307698735	0.505022518412385
4	15533971	C	T	0.989999999944956	0.945810114244182	0.951667854178123	0.953013065613408	0.00254452856043048	0.959769115718519
4	155342870	G	A	0.378165727972874	0.157337733616208	0.356047222599441	0.193332696696344	4.20858101678404	0.0402199686478756
4	155343176	T	C	0.0392159939744605	0.0963147968876742	0.112270975730509	0.0870076920128204	0.293929042452983	0.587713639207107
4	155343387	C	T	0.0756726915934359	0.0263589604204835	0.0534244562776573	0.0343970986016748	1.65801403892871	0.197871677780967
4	155343913	T	C	0.0754250489816707	0.0327484194357382	0.0591935277034964	0.0397047100517252	1.60331511886369	0.205434042080111
4	155344762	C	T	0.118052886362441	0.0493094852648228	0.0534386972789382	0.0605146596437346	0.0545008970095394	0.815408674378801
4	155346362	T	C	0.118883305586122	0.0479061118297945	0.0766929414339606	0.0594753944120758	0.868757355574048	0.351299554970022
4	155347393	A	T	0.989999999993955	0.891377333146884	0.79290840233009	0.907452827842957	2.67660305204618	0.101832740211255
4	155349311	T	C	0.0852297452963151	0.0517960587683044	0.0693391674999445	0.0572457496723701	0.13340234723578	0.714930126839251
4	155350111	T	C	0.084134123542114	0.0200325835142797	0.0505675015175542	0.0304811345388167	0.432458919036617	0.510784854243091
4	15535095	A	G	0.0478344507187605	0.19233053485294	0.209697099040834	0.168777673139069	1.48642852510847	0.222771422204041
4	155351598	A	G	0.231094678028401	0.225079466880438	0.271239333765824	0.226059946297556	1.34639772065057	0.245908860702754
4	155351627	T	C	0.285610042651344	0.234945944667106	0.311946612388429	0.243204192638537	2.88703974719959	0.0892948588040542
4	155352444	G	A	0.0761261813002238	0.0100000000052702	0.0492568930259285	0.0207785675563477	0.460144353313993	0.497556517198467
4	155353882	T	C	0.276999183066223	0.152945277927669	0.255580221942592	0.173166064465254	7.32619115054689	0.00679569114518943
4	155354916	T	C	0.820401813463571	0.845707491173347	0.801574847879359	0.841582665706653	1.90264981688528	0.167782019893121
4	155357085	G	T	0.518416012449709	0.218044795876334	0.464212641392331	0.267005304177794	12.5179862490302	0.000403053065588962
4	155359968	A	G	0.249496170596178	0.159089055437894	0.332947562515741	0.173825415208694	1.63786448216313	0.200618721644446
4	155361010	A	G	0.357801266825365	0.366914350707953	0.4462494965088	0.365428918035091	2.27118382292229	0.131799191849196
4	155361244	T	G	0.449137004639193	0.310900930064579	0.404227352849117	0.333433410220241	2.76401637738088	0.0964059281732653
4	155361274	C	T	0.751785212694149	0.712316121606171	0.778917460046337	0.718749583453511	3.10082793609266	0.0782524879477633
4	155362154	C	A	0.500483672135038	0.38392673321783	0.530124908009268	0.402925514261335	3.49753796667231	0.0614601349418784
4	155364122	C	T	0.895246768721335	0.557613201270579	0.63189686367362	0.612647472765052	0.28374907441727	0.594254403379249
4	155365284	G	A	0.963398867489296	0.983127823211448	0.973241916628543	0.979912003428737	0.16177653596414	0.687526142615949
4	155365967	C	T	0.863699710025258	0.576062110917398	0.658638167300941	0.622947039571979	1.07665962861144	0.29944602349093
4	155371185	T	G	0.951395520668956	0.989999998168088	0.989999999999983	0.983707468335729	1.59612466377859	0.206453268120454
4	155371246	G	A	0.72935615705772	0.77894361881699	0.794849950704678	0.770860862550229	0.470870452803635	0.492586991908476
4	155379883	A	G	0.625274433564465	0.989999999998698	0.757674736715545	0.930549732669918	1.96463666631936	0.161018302237709
4	155380037	C	A	0.829098474681826	0.881132516217799	0.882698369343851	0.872650967447435	0.115008063237878	0.73451301407543
4	155382037	T	C	0.557082535576797	0.500995250349347	0.491586708684785	0.510137477841421	0.049855049482592	0.82331569059028
4	155383039	C	T	0.99	0.989999999318258	0.989999999999999	0.989999999429382	6.27545787256852e-08	0.999800123025869
4	155383195	C	A	0.895604564195658	0.698014214316667	0.673887061202768	0.730221441346942	2.79968240852543	0.0942829807145847
4	155385946	G	A	0.99	0.989999999993465	0.99	0.98999999999453	6.47447528125399e-10	0.999979697835143
4	155387171	A	G	0.989999999999979	0.989999999999953	0.483475870951491	0.989999999999957	13.4030971156685	0.000251209171414091
4	155389247	T	C	0.989999999947315	0.98515602082463	0.989999999999997	0.985945589421628	0.673828372553161	0.411720037815774
4	155391785	C	T	0.0100000000010834	0.0100000000040303	0.0100000000104501	0.01000000000355	-1.9908172262413e-10	1
4	155394146	A	G	0.943462589189313	0.989999999931214	0.99	0.982414401980285	1.37916117643537	0.240244081168407
4	15539453	A	G	0.98999999844699	0.989999999717725	0.986179135485211	0.989999999510595	0.20057509482395	0.654257045969348
4	155397517	A	G	0.276146898585624	0.102227661837609	0.117194959353135	0.130576497427535	0.117104710143992	0.732196129976954
4	155400984	C	T	0.345646100925578	0.383621326950615	0.409222424869124	0.377431365108534	0.295540411072294	0.586691784905785
4	155402298	G	A	0.99	0.99	0.989999999409491	0.99	-5.31492711040226e-08	1
4	155403068	C	T	0.147340072574518	0.107905457065065	0.11075465508947	0.114333299393106	0.0213631642939894	0.883793951091326
4	155403285	T	G	0.739966255895492	0.804976201010207	0.820138498047606	0.794379579956508	0.452886959401738	0.500967162220529
4	155403593	C	A	0.708556055170393	0.729609819904987	0.645683848254634	0.726178056253248	3.70771241528113	0.0541615731512567
4	155404485	G	A	0.989999999555238	0.989999996838435	0.989999999999999	0.989999997281274	3.58812763813795e-07	0.999522059341862
4	15540490	A	G	0.17369767628085	0.357252555965752	0.322829652000406	0.327333110577113	0.0174565197166044	0.894886906475886
4	15540538	C	G	0.571771897664497	0.638598547063891	0.660109396203043	0.627705803211789	0.696373841880813	0.404004825035306
4	155406207	T	G	0.01	0.0100000004712513	0.01	0.0100000003944373	8.99311226430995e-08	0.999760726246509
4	155406344	C	T	0.01	0.010000000146988	0.01	0.0100000001230289	1.57037979690025e-08	0.999900013259699
4	155406720	C	T	0.400984927363176	0.494196591285851	0.523138746800429	0.479003090066455	1.00643958672613	0.31575731735827
4	155407043	C	A	0.159415754523642	0.237089875850193	0.243910099590616	0.224428994073965	0.122123792257294	0.726742383840676
4	155407089	G	A	0.777863296209753	0.868045980003741	0.895444841289226	0.853346202545321	1.79054356805581	0.180859948608156
4	155408038	C	T	0.15767156102655	0.281925299582577	0.295284921203992	0.261671940197944	0.4970857665725	0.480783417432938
4	155408422	G	A	0.99	0.99	0.99	0.99	0	1
4	155409030	G	A	0.358071619263932	0.356928573382127	0.404604354116195	0.357114889860861	0.62588842018528	0.428867491531123
4	155413510	T	C	0.616731716550623	0.604042870267488	0.556822065333532	0.606111152211639	1.6974985979643	0.192615431101962
4	155414179	G	A	0.989999999919647	0.736499851594622	0.808675842365962	0.777820375771601	0.425875709820626	0.514019645114617
4	155414923	G	A	0.912725482396641	0.86266284003947	0.805658903203595	0.870823050743689	3.48609881752141	0.0618862631769486
4	155415340	C	T	0.989999999999945	0.669511024127672	0.611549129990155	0.721750727194853	1.09732322914241	0.294854294958565
4	15541609	G	A	0.219871818869794	0.4096629907353	0.402217215486461	0.378727029721223	0.176761510844729	0.674171246772666
4	155417161	C	T	0.80098486817799	0.824998099770506	0.854186878171544	0.821083943020926	0.396026608082799	0.529148449458296
4	155420497	T	C	0.989999999789561	0.989999998875646	0.99	0.989999999024614	2.29778500047534e-07	0.999617532321377
4	155421177	T	C	0.840731285515761	0.806886479800917	0.829240729228425	0.812403183132437	0.179282981314941	0.671990160476182
4	155421442	A	C	0.605728614154318	0.719129549979558	0.655505702076197	0.700645197440044	1.72226158724692	0.189402189150058
4	155421710	A	G	0.602458360256814	0.538081365054257	0.55776857012492	0.548574815272274	0.0339143971904325	0.85388902094985
4	15542197	A	G	0.870105977451605	0.80187968670359	0.752342631043232	0.813000572095516	4.08240595712775	0.0433319166535104
4	155423520	G	T	0.582837747273708	0.581562127987579	0.498913083355498	0.581770053931218	4.38263734707468	0.0363067783506779
4	155424231	T	C	0.206562088037624	0.302738753377221	0.176227604888822	0.287061956926867	9.17893359393766	0.00244816626447692
4	155425156	G	T	0.701270407661527	0.70778075497766	0.815102654929405	0.70671956836513	2.3053725404062	0.128927365929087
4	155427505	G	T	0.38493529526755	0.487048249994722	0.545076268263591	0.470403838374193	0.204894474867112	0.650798837845573
4	155430666	G	A	0.623228538777344	0.721924986150684	0.632359770402022	0.705837465228829	2.2249817750934	0.135794259550368
4	155431151	G	A	0.752379873528518	0.791566686587922	0.772547718267514	0.785179236059239	0.160814560415321	0.688407675595075
4	155432944	G	A	0.381879030807591	0.391633316157503	0.317744435830715	0.390043367645468	2.10966322671376	0.146371526772552
4	155433663	T	C	0.357821589967775	0.325876531604204	0.298559807588361	0.331083576117466	0.229991573224935	0.631530076887072
4	155435421	C	T	0.305883490435047	0.209151762838144	0.130304289022668	0.224919034436439	3.67504428543429	0.0552327864141532
4	155438339	A	G	0.184474152065816	0.107946917305796	0.0866400576233766	0.12042085657168	0.981012392558411	0.32194899050666
4	155446305	G	A	0.710616733097246	0.781616838760272	0.729748003059376	0.770043821537199	1.16603891337426	0.280216634513209
4	155446452	G	A	0.432017884319611	0.488374626046194	0.51211587249246	0.479188477144761	0.248347583872659	0.618241005143082
4	155446540	T	G	0.638331292665332	0.462368566793077	0.384225857063942	0.491050491110255	0.766823498022075	0.381201525988984
4	155448776	G	A	0.989774962208659	0.967259933131332	0.968019500057323	0.970929882870936	0.0363808848193007	0.84873107053958
4	155449629	C	T	0.589449454088694	0.468981838884934	0.510191539469806	0.488618060163147	0.0889549532475609	0.765509943706589
4	155449832	C	A	0.409209213287385	0.437667714840511	0.430075165062389	0.433028979087352	0.0043584127950141	0.947363274877159
4	155451527	C	T	0.694916390016436	0.630728272680439	0.538053327552236	0.641190935806207	6.39749089039883	0.0114281767157028
4	155451759	T	A	0.79570090571477	0.859677142128529	0.907832557054646	0.849249015593086	2.74835388778243	0.0973546109690659
4	155452233	T	C	0.249496170596178	0.666997076784936	0.360917602269655	0.598944429076168	2.3921345918668	0.121947013180119
4	15545410	G	A	0.843045793355821	0.85627381886391	0.864796708185116	0.854117650706091	0.128690154974603	0.719794015431977
4	155454287	T	C	0.99	0.472784134831423	0.614400154312359	0.557090320853901	0.0889815476635863	0.765475921397161
4	155456126	G	C	0.989999999688678	0.98999999998135	0.99	0.989999999933645	1.10231021897151e-08	0.999916229332216
4	155456608	A	G	0.658928529479479	0.525709794570118	0.468666622469577	0.547424448360344	1.76427985549286	0.184091579192726
4	155457073	T	C	0.729453198053943	0.637244021088152	0.532253497684331	0.652274116933576	10.2526133252398	0.00136491105130221
4	155461467	C	T	0.154215708380626	0.171655144024773	0.18333273056371	0.168812516014777	0.0198373727222979	0.88799222789626
4	155461994	A	G	0.99	0.99	0.989999998763778	0.99	-1.65691208271337e-07	1
4	155464173	A	G	0.717000813716138	0.659694173628674	0.533461662779831	0.669035155962931	5.08061924521929	0.0241947272118779
4	155465535	A	G	0.892614919801983	0.567950328393539	0.487654958309472	0.620870656793116	1.68606205583323	0.194120891362449
4	155468055	C	T	0.989999999840563	0.989999999452223	0.989999999999991	0.989999999515523	8.94829088598892e-08	0.999761323257585
4	155468571	G	A	0.848941941130729	0.709441092478856	0.68998381748852	0.732179730809112	0.15459627126247	0.694181131797687
4	155474222	G	A	0.725065320561392	0.727665163886844	0.904940366063093	0.727241389424796	22.3244133158413	2.30260596652675e-06
4	1554748	G	A	0.930417815937858	0.533706353147067	0.511883796023015	0.598370321581966	2.4507301005353	0.117470218453101
4	155480434	C	T	0.640595477080596	0.516020525291109	0.449558575686097	0.536326242432795	2.10929086551487	0.146407148909173
4	155481289	C	T	0.841746113980563	0.873518406131541	0.894516052497686	0.868339522510931	0.827841788615356	0.36289734160642
4	155482743	G	A	0.989999999999979	0.817698136110169	0.908733316010302	0.845783339924208	0.15495301090085	0.693846318479803
4	155483914	C	T	0.805073657105573	0.869404755831777	0.917086125567442	0.858918786739406	3.78218920536582	0.0518008444325742
4	15548415	C	T	0.513356081746613	0.78474377811146	0.720871437509503	0.74050758360399	0.321518486982486	0.570696515798519
4	155486381	C	T	0.78763579310669	0.795408823068889	0.852341676578747	0.794141819185051	3.47665135570345	0.0622405700226358
4	155487143	C	T	0.989999999137908	0.989999999216735	0.988557805674044	0.989999999203886	0.0226004143431307	0.880500839970655
4	15548716	A	C	0.470352270599907	0.638812661342808	0.617643474658127	0.611353617651715	0.0142953722689297	0.904829128049099
4	155488821	C	T	0.709188345759882	0.819196309729881	0.904072007124873	0.801265011602771	6.61764475775676	0.0100973276937055
4	155489608	C	T	0.99	0.962598342057201	0.988828458393481	0.967064812301877	1.68721368185949	0.193968674812853
4	155491759	G	A	0.775226134098958	0.831802231094214	0.890084720004861	0.822580327283988	4.7204673392968	0.0298056414640509
4	15549251	T	C	0.420606740264957	0.570488263687898	0.579457308465512	0.546057575369959	0.669006250214521	0.413398288082056
4	155495533	T	C	0.908258501908353	0.89848926797452	0.925835857480396	0.900081653105735	0.435310157682136	0.509394771955732
4	15549778	G	A	0.989999999999979	0.99	0.989999999999053	0.989999999999997	-5.912333187315e-12	1
4	155501188	T	C	0.759346038234857	0.841670668416382	0.867103298937624	0.828251753696793	1.9148008070611	0.166430950978811
4	155502113	G	A	0.0100000000000242	0.01	0.181184098366456	0.010000000000004	3.23758012021814	0.0719668611329145
4	155504948	G	A	0.922167388639874	0.900638880288793	0.869071925230237	0.904148027150019	1.34527141580547	0.246106478447678
4	155507039	A	G	0.99	0.99	0.989999999999992	0.99	-1.86124961657685e-12	1
4	155507590	T	C	0.761829048078178	0.854201700633346	0.865649681856329	0.839144958266854	0.855740079685781	0.354933552305533
4	155510314	A	G	0.872999578307232	0.903310371437422	0.898210362271363	0.898369712157201	4.78434446564164e-05	0.994481159803727
4	155511824	T	C	0.989999999419808	0.99	0.99	0.989999999905429	2.81438605130729e-08	0.999866145833441
4	155513866	T	C	0.380619473075657	0.641340248705776	0.318792097881595	0.598842762278067	6.2998189795355	0.0120750302418324
4	155514127	C	T	0.989217806308719	0.969035892946012	0.973337515032757	0.972325544824133	0.00523001447142641	0.942348172612291
4	155514879	G	A	0.759093710722338	0.833427076966119	0.889684529299181	0.821310738268383	6.8938538293664	0.00864926005591914
4	155515416	C	G	0.5	0.509570054489304	0.328792082037312	0.508010135607547	1.33396730861893	0.248100653981977
4	155517269	T	C	0.99	0.986237741865148	0.989999999877625	0.986850989941129	0.231606561683077	0.630335137540377
4	155517510	T	<*>	NA	0.989999999999979	0.989999999999945	NA	NA	NA
4	155520930	G	A	0.666997081641596	0.716028929871661	0.86318637833579	0.70803673861016	2.00217427493413	0.157073751447316
4	15552295	A	G	0.893354238690816	0.914419149640238	0.824660274549623	0.910985569155482	5.79011171841286	0.0161165649507081
4	155524009	G	A	0.210961766834509	0.360195326681475	0.342292140609086	0.335870256426419	0.0265858916361254	0.870477644648069
4	155524013	A	G	0.492992367414008	0.532208158532708	0.469689592291752	0.52581598458036	1.78540219601921	0.181487364652733
4	15552423	C	T	0.931938250934579	0.870990111976643	0.877028236605842	0.880924658626787	0.0186269510751303	0.891441368977984
4	155525276	G	A	0.99	0.926424923889594	0.792299594324009	0.93678766129559	2.24911733802939	0.133690640340223
4	155525970	G	A	0.291178482591632	0.336760105654005	0.357736725968405	0.329330301094838	0.0418413379834056	0.837922509752638
4	155527145	C	T	0.989910468769856	0.963316122523368	0.97562860525663	0.967651000961546	0.265960532301755	0.606054444332195
4	155527436	C	T	0.725661665257256	0.835778228014246	0.886464753806314	0.817829228284857	4.65246149599183	0.0310090512108938
4	155529474	C	T	0.99	0.938145923504017	0.92817833946574	0.946598137972862	0.729633185855846	0.393002113069292
4	155530877	C	T	0.989999999931776	0.99	0.985907658671613	0.989999999988879	0.0706402225825312	0.790406887822252
4	155531333	A	<*>	0.989999999999979	0.989999999997149	0.99	0.98999999999761	3.29036264667349e-11	0.999995423199896
4	155533317	A	G	0.98999999971133	0.99	0.989999999999987	0.989999999952947	8.98375880422117e-09	0.999924374353108
4	155534408	T	C	0.363578870697856	0.550139170130578	0.478231600947917	0.519729841323044	0.758772511854742	0.3837129350904
4	155541289	C	T	0.185092264002874	0.315122745422781	0.354194765176392	0.293927776951336	2.0771450791359	0.149519601375273
4	155542248	C	T	0.99	0.917783551571143	0.937336849099905	0.929554832665047	0.00614538689936152	0.937515824881447
4	155543369	T	C	0.428476808629305	0.492408915605529	0.50572113734948	0.481987982168405	0.158662614834954	0.690390811068056
4	155545253	A	C	0.99	0.989999999814714	0.99	0.989999999844915	2.15496669186995e-08	0.999882872104305
4	155548453	A	G	0.689509211306751	0.657535853086054	0.657202328218231	0.662747510476028	0.0198989478911202	0.887819674836301
4	155549354	C	T	0.927492434495386	0.893466158591597	0.93587862727866	0.899012441563914	2.42731768135451	0.11923677191413
4	155560617	C	<*>	0.99	0.99	0.99	0.99	0	1
4	155562951	T	C	0.434641423335136	0.522182776083438	0.526109442381694	0.507913535585465	0.148455755583754	0.700015483019614
4	155563038	G	A	0.989999999908534	0.98999999963462	0.99	0.989999999679268	4.22870514600006e-08	0.999835924490874
4	15556403	A	G	0.575879408456187	0.778624006282546	0.768643489190148	0.745576636836849	0.230497862809567	0.631154916225852
4	155565852	G	T	0.989999999959991	0.99	0.99	0.989999999993479	1.99919183756721e-09	0.999964324727728
4	155565971	C	A	0.90873046734904	0.989999999788949	0.99	0.976753066001244	1.74734689223949	0.18621061288763
4	155566134	G	A	0.750503788180426	0.693782042827666	0.562514062661647	0.703027687320166	0.719753559933972	0.396224757852921
4	155572764	C	A	0.989999999990978	0.989999999884276	0.99	0.989999999901668	4.91664753024316e-09	0.999944053284043
4	155576284	A	C	0.299907648158627	0.496493238787476	0.461545425022754	0.464449787514974	0.00556734736486419	0.940521310296957
4	155576870	G	T	0.336528582729215	0.573194666291754	0.493660308040724	0.53461809467106	0.356912517405611	0.550225964453004
4	155580418	C	T	0.890393472630036	0.977162435756116	0.971977691904095	0.963019094766565	0.333128191459884	0.563822875594085
4	15558186	C	T	0.854952854783641	0.846122962436316	0.791068132422798	0.84756223488893	3.44732512820013	0.0633542217324073
4	155590060	A	C	0.99	0.99	0.989999999986566	0.99	-3.76237829089836e-10	1
4	15559519	A	G	0.989999999741471	0.99	0.98999999999999	0.98999999995786	7.69082472053003e-09	0.999930027640669
4	155596521	G	A	0.237718232859072	0.571848893614718	0.504448181728698	0.517385595911548	0.0710729475992228	0.789780928402594
4	155596649	A	<*>	0.989999999999979	0.99	0.99	0.989999999999997	2.30678302370821e-14	0.999999878816516
4	155604679	G	A	0.99	0.989999999651985	0.989999999999992	0.989999999708712	4.48417869341127e-08	0.999831040928732
4	155605814	A	G	0.829626203111296	0.589093913730855	0.577455347231489	0.628300676899866	0.428342649407508	0.5128033074463
4	155608535	A	C	0.99	0.99	0.989999999862391	0.99	-5.56494776312815e-09	1
4	155616868	T	C	0.548535864371638	0.584957185665128	0.522281647124849	0.579020510294289	1.39543037954425	0.237490174902352
4	155617926	G	A	0.739382982426821	0.52617396639782	0.622180098031326	0.560927036010548	0.753469051557885	0.38538012621784
4	155620062	A	G	0.99	0.989999999905365	0.99	0.98999999992079	2.01998973811176e-08	0.9998865995856
4	155628374	A	G	0.989999999642293	0.99	0.99	0.989999999941694	7.15330996174608e-09	0.999932517124034
4	155630718	A	G	0.989999999949333	0.98999999926383	0.99	0.989999999375567	1.50047048854081e-07	0.999690932186554
4	155632606	C	T	0.739192259640092	0.493958859183123	0.691062839750177	0.533931903457609	3.47945195782647	0.0621353146655222
4	155632929	A	G	0.618070452247958	0.446880075211331	0.477497629507827	0.474784106668301	0.000791534249197413	0.977555102471805
4	155635275	C	T	0.68802748249864	0.429432266667894	0.496467301045121	0.471583286848306	0.188676353983173	0.664020567301712
4	155639666	A	G	0.99	0.989999999999721	0.989999999999789	0.989999999999767	2.51101266728278e-13	0.999999600180001
4	155640015	G	A	0.98999999998545	0.98999999990393	0.989999999745976	0.989999999917217	-1.2095236246111e-08	1
4	155643638	T	C	0.683921612192419	0.531133963439177	0.566701201820805	0.556038350185956	0.0743575870547452	0.785094692597044
4	155644119	G	A	0.989999999830886	0.98999999924186	0.98999999999997	0.989999999337871	1.33597605880519e-07	0.999708365170707
4	155647170	T	G	0.392430701978111	0.560164092900422	0.589730100753299	0.532823550180086	1.40680804162394	0.235587000014537
4	155648090	A	G	0.82601693772332	0.802874033230479	0.487884364931177	0.806646326662812	5.6829791156812	0.0171302574913528
4	155651896	C	T	0.818679615494103	0.947242690613382	0.933151519143761	0.926286909368939	0.0912043049877629	0.762651678021854
4	155654421	T	C	0.423655179799992	0.565657227489883	0.575949386327942	0.542510893716431	0.514500935868476	0.473196899883229
4	15565758	C	T	0.536423206603941	0.233884168017282	0.270292316868828	0.283198031306908	0.057781504248099	0.810037358533404
4	155662331	A	G	0.869130169236402	0.948987755976539	0.940180639552958	0.935970969337897	0.0181101948111881	0.892948601639936
4	155663633	C	T	0.989999999868246	0.989999999879444	0.99	0.989999999877619	2.0394386190647e-08	0.999886054972
4	155665820	G	A	0.989999999995618	0.99	0.989999999141133	0.989999999999286	-7.64432010356554e-08	1
4	155666666	C	T	0.989999999587241	0.9899999973631	0.989999999999964	0.989999997725635	7.82886759177644e-07	0.999294024745226
4	155666935	T	G	0.503385354461157	0.602177229004896	0.611352868631532	0.586074153454267	0.179161004354048	0.672095253689008
4	155668885	T	C	0.624881059341102	0.540042636906794	0.641184105415968	0.553871299763586	1.83063152916412	0.176052970622766
4	155674933	A	G	0.765719921713328	0.924789048702901	0.904052244859111	0.898860781003601	0.0344516314206262	0.852749429331225
4	155676300	G	A	0.762274902638578	0.916754355501898	0.862335349830657	0.891574204685177	1.33608991515498	0.247724698361491
4	155676534	C	T	0.99	0.989999999536593	0.99	0.989999999612128	1.16070613453173e-07	0.999728167616616
4	155677315	T	G	0.989999999998339	0.833787531653385	0.793324360416335	0.859250163993613	0.842205100914759	0.358766871514766
4	155677465	A	G	0.99	0.99	0.99	0.99	0	1
4	155678345	C	T	0.869174288463969	0.848092740746171	0.850145427548548	0.851529033024172	0.000859797841205207	0.976607534050446
4	155680062	G	A	0.810420267194053	0.860251860090647	0.813451957871896	0.852129310448502	1.97432531821934	0.159989501321616
4	155686380	G	A	0.557131962646476	0.764381115387631	0.697456866137516	0.730599503490823	0.797380320315446	0.371877766625946
4	155687950	C	T	0.989999999601878	0.99	0.99	0.989999999935106	1.34494920281968e-08	0.999907467775802
4	155698143	G	A	0.751198036793537	0.767548529632798	0.826960071806913	0.764883399299999	3.65544013314532	0.0558863873060546
4	155700233	A	G	0.529731300877433	0.75007442610709	0.648363888627464	0.714158496694656	2.09964022141995	0.147333803062135
4	155702137	T	C	0.989999999823425	0.989999999975936	0.99	0.989999999951077	1.18006438168069e-08	0.999913325187333
4	155704588	A	G	0.666997076936933	0.75050381270446	0.737445946585829	0.736892214774353	1.23328038318323e-05	0.997197987421163
4	155705144	A	C	0.298013860511565	0.598613060762273	0.517417720951788	0.549615391121408	0.70095527763498	0.402462893188034
4	155718926	A	G	0.989999999999952	0.989999999998826	0.99	0.98999999999901	1.60360288176734e-11	0.999996804870423
4	155720274	T	C	0.383531923316621	0.657682014068389	0.548940840963999	0.612995549275851	2.04418397392767	0.152788893474774
4	155720349	C	A	0.94756971484705	0.968301509253977	0.964859097392743	0.964922226765648	1.73209446497918e-05	0.996679338593712
4	155723511	T	C	0.807236293478484	0.809336110534661	0.866346934838052	0.808993840354504	3.63777940050673	0.0564822214544455
4	155731558	A	G	0.608921894552764	0.826122473187068	0.741817479244451	0.790718778869677	1.68970270330538	0.193640164051069
4	155739051	A	G	0.600167779537208	0.809193439839785	0.721541668998348	0.775122257210465	0.160468409813746	0.688725629026475
4	155739497	T	G	0.583489565856094	0.788804337976608	0.875240195757443	0.755338030120964	1.75511994257751	0.185234376758898
4	155742578	G	A	0.430792538661462	0.695702439093123	0.639002270095948	0.652522125322762	0.021928715538086	0.882276890776159
4	155743202	G	T	0.763569717407537	0.883623190913939	0.916929045532243	0.864054474732396	0.527687744942671	0.467580604959205
4	155745350	G	T	0.99	0.989999999999949	0.99	0.989999999999957	1.17823025228885e-12	0.99999913392571
4	155751517	T	C	0.98999999992315	0.989999999792204	0.99	0.989999999813548	2.42949004447111e-08	0.999875635158242
4	155759197	T	C	0.99	0.99	0.989999999999978	0.99	-4.29213434712385e-12	1
4	155759888	G	A	0.783185270368408	0.799177104691904	0.840737090096625	0.796570435697174	1.77680591935364	0.182542030779225
4	155762969	C	A	0.348559025145326	0.595756024450661	0.60497018941748	0.555462913563891	1.1702333798645	0.279353292425675
4	155764635	T	C	0.350050207895116	0.842191033803668	0.552107695563037	0.761972079180574	8.29712547403252	0.00397078792440393
4	155771631	C	T	0.142002037944756	0.572758954050848	0.525139945558906	0.502545576725555	0.116686246993976	0.732656688778892
4	155772093	G	T	0.117221022864082	0.598219695506418	0.550946523521981	0.519816911865717	0.134257189158286	0.714058241536604
4	155772689	G	A	0.861338286000546	0.917640693220246	0.912388273734603	0.908463400843435	0.0180114771688016	0.893239013578551
4	155775417	G	A	0.411483189475068	0.504485015691204	0.543448911071752	0.489325718017974	0.745102821594897	0.388031149568387
4	15577587	A	G	0.691863313926039	0.482766341932391	0.519877607076066	0.516849148367355	0.00475732135877099	0.9450108421154
4	155777196	G	A	0.99	0.99	0.99	0.99	0	1
4	155777542	G	A	0.407768992053549	0.451732117777409	0.554280721951912	0.44456612828442	6.99298177954493	0.00818299212545647
4	155777864	A	G	0.99	0.99	0.99	0.99	0	1
4	155778482	T	C	0.428946168589465	0.559077008351269	0.609728015919001	0.537865681470095	3.29303694545238	0.0695742254866756
4	155778672	G	A	0.99	0.99	0.989999998011484	0.99	-1.5571652392466e-07	1
4	155778844	C	T	0.989999999624303	0.968591990832318	0.989999942006193	0.972081496265412	2.11019841680098	0.146320344641399
4	155779283	A	G	0.99	0.989999999458803	0.989999999999978	0.989999999547018	7.72598813420361e-08	0.999778222708993
4	155779863	G	A	0.989999999878435	0.99	0.99	0.989999999980185	3.55459523551627e-09	0.999952429782353
4	155780165	T	C	0.439959745524818	0.586876571029152	0.552928402551136	0.562929128471945	0.0116802472732942	0.913936046245604
4	155786387	G	A	0.438904264243561	0.548433045957328	0.577890306403119	0.530579854537984	1.25494908082994	0.262609330542203
4	155792711	G	A	0.439211528577069	0.549335197955826	0.589974535332909	0.531385039847089	2.25111722639685	0.133517974459698
4	155792767	T	G	0.555668137195219	0.570261336511205	0.593374140634369	0.567882645022699	0.22865591324107	0.632522244371837
4	155792964	C	T	0.633860068830164	0.72019895377272	0.759856228963966	0.706125715527083	0.199442246295931	0.655171425861838
4	155794220	T	G	0.766586175768818	0.866981195230897	0.885273176182168	0.850616807058578	1.58276023746576	0.208363551178699
4	155794261	C	T	0.663573791217828	0.640967464814007	0.700176401503563	0.64465229601783	1.88591744750867	0.169663112619798
4	155794591	T	G	0.741910965376723	0.836207927217586	0.857628078736408	0.820837522437525	1.13903420563148	0.285856497239676
4	155796464	C	A	0.706986951110935	0.68367106219721	0.710624887126151	0.687471552090147	0.21112905313355	0.645883899462648
4	155800629	G	A	0.989999999999501	0.99	0.99	0.989999999999919	1.76539047756573e-12	0.999998939866761
4	155801039	T	A	0.750503789675314	0.989999999999501	0.99	0.950962117716658	0.416036781051099	0.518921267486139
4	155802548	A	C	0.498227044048381	0.814690320655091	0.902731575962701	0.763106806568198	3.81715808825902	0.0507302139102712
4	155803199	G	A	0.969898129940401	0.57175498186914	0.671185197835715	0.636652315004756	0.288105296181724	0.591437267083621
4	155803664	G	A	0.989999999940096	0.987060273288458	0.983643245319407	0.987539448732675	0.0534154802985529	0.817223215068794
4	155811145	T	C	0.885217608590391	0.601725991612552	0.707460577893296	0.64793512517994	1.12083296704958	0.289739165286765
4	155820246	C	A	0.99	0.982949459946726	0.984400674148227	0.98409869797541	0.00107388804940802	0.973857817560714
4	155821374	C	T	0.860970155693274	0.794213716398035	0.854871695386628	0.805095016003159	1.90543114741371	0.167471658606909
4	155822081	A	G	0.99	0.989999999999952	0.99	0.98999999999996	4.11495133202267e-13	0.999999488173918
4	155825450	A	G	0.582602896191678	0.651231790289767	0.807882016577379	0.640045280551778	2.64327720385163	0.103988833855912
4	155826061	G	A	0.22578768717542	0.484980045100828	0.452073174872942	0.442731690758987	0.0213848603763175	0.883735376797083
4	155826227	G	A	0.881047443752534	0.726938430506942	0.836983410986822	0.752058199665973	6.77843016504105	0.00922660023468339
4	155827990	A	G	0.01	0.427723757876787	0.50710808844382	0.359634785342871	0.689425049529732	0.406360011538377
4	155829658	A	G	0.953832881144164	0.575757168102871	0.762720821094426	0.637383509328602	5.49165911110602	0.0191074025875457
4	155829760	A	G	0.920920783038918	0.775049666146244	0.805802544578357	0.79882665819975	0.032282207389705	0.85740968360188
4	155830101	G	A	0.952738250576223	0.92753537009711	0.946343188281548	0.931643439615205	0.386039053880187	0.534388826282982
4	155830634	G	A	0.835000442658154	0.69091251478451	0.699412288605075	0.714398847027914	0.0654931489025656	0.798015473653782
4	155831518	G	A	0.99	0.989999999762233	0.989999999769964	0.989999999800989	-5.40771209650278e-09	1
4	155833011	G	A	0.323603546439711	0.757632996867432	0.712894895335003	0.686886196447714	0.574481294130994	0.44848364428457
4	155833270	C	T	0.763396530310306	0.538842887859116	0.679555234410011	0.57544513157866	1.16463395082257	0.280506568819041
4	155834792	G	A	0.185999326622397	0.363596353080985	0.488831731539297	0.334648037768235	3.99860474422745	0.045537945928222
4	155835510	T	C	0.32349860804078	0.708115204634362	0.675648787240431	0.645422699389608	0.744824151781422	0.388119899031953
4	155835533	C	T	0.01	0.01	0.01	0.01	0	1
4	155847042	C	T	0.0100000000163902	0.0100000011675547	0.0100000000000046	0.0100000009799149	3.35560279804451e-07	0.999537804927493
4	155848688	C	A	0.979696230884009	0.802464764640008	0.832223369748831	0.83135349363778	0.000555688092500667	0.981193179207127
4	155857196	T	C	0.989999999999501	0.99	0.989999999918638	0.989999999999919	-2.48049988457706e-09	1
4	155860705	T	C	0.99	0.99	0.989999999999945	0.99	-1.64664289922066e-11	1
4	155862844	A	G	0.99	0.99	0.989999998736067	0.99	-1.22351744714846e-07	1
4	155863912	A	G	0.989999997441828	0.989999996915856	0.99	0.989999997001589	1.05010272140643e-06	0.999182371770631
4	155865415	G	A	0.180796083644098	0.645357112526293	0.556633690706606	0.569633664818495	0.0100845629787657	0.920009364280945
4	155867729	A	G	0.281650803885543	0.460649131248091	0.544957684754172	0.431472403887995	3.94288551724449	0.0470699735110664
4	155868436	T	C	0.0671577950819988	0.67582814375172	0.608555801664175	0.576614876918555	0.0728821624758089	0.787185667973921
4	155872904	C	A	0.99	0.989999999892461	0.989999999432996	0.98999999990999	-2.90601587958553e-08	1
4	155883160	G	T	0.99	0.989999999997149	0.989999999997949	0.989999999997614	5.17731345995018e-12	0.999998184516561
4	155886241	C	T	0.99	0.852536367818611	0.852260839294682	0.874942939864177	0.0739713769187125	0.78563986206315
4	155891502	T	C	0.216899876992856	0.525999432462181	0.486226115808825	0.475616204920681	0.0652003616287328	0.798457716345678
4	155900720	A	G	0.666997076784936	0.5	0.778353886792121	0.527220523515945	2.00914537334136	0.15635337459772
4	155903595	C	T	0.99	0.989999998799789	0.99	0.989999998995423	3.49901397242585e-07	0.999528031651609
4	155903741	A	G	0.681289207954056	0.711280938754022	0.67238314181342	0.706392286633628	0.285274780144891	0.593264597341933
4	155906056	C	A	0.989999999642663	0.99	0.99	0.989999999941754	1.84403073934108e-08	0.999891651191871
4	155906107	C	T	0.737948258138843	0.71900756080926	0.618157704810371	0.722094894473982	3.77243252089053	0.0521038070746236
4	155911726	G	A	0.99	0.99	0.989999998814653	0.99	-1.17524431370492e-07	1
4	155913678	G	A	0.989999999725015	0.982588768635826	0.970396831943185	0.983796799303364	0.721497400439052	0.395653173519795
4	155916575	C	T	0.778476670918718	0.747688636503294	0.615353206960663	0.752707086113008	14.3875282531927	0.000148784476129299
4	155922530	T	C	0.905308224866774	0.821694029553518	0.740716879006098	0.835323143389579	1.42388547559318	0.232764930097417
4	155923710	G	A	0.0394272977569172	0.053996016222157	0.0715178175522314	0.0516213151123229	1.05703957549269	0.303891361550133
4	155925297	A	G	0.118009823123273	0.115173657475594	0.156442390949691	0.115635952476165	1.18100228178132	0.277152045347105
4	155926051	T	C	0.99	0.989999999917103	0.99	0.989999999930615	1.49652509565053e-08	0.999902392753293
4	155927800	A	G	0.0635111854543925	0.0681663899771352	0.0619500600544034	0.0674075916399282	0.0738514970027725	0.785809393813358
4	155927842	G	A	0.973973120636061	0.989999998692213	0.99	0.98738761756906	0.672439235753174	0.412202468948005
4	155930105	G	A	0.239962899731532	0.551690520452805	0.48360179043134	0.500878918275238	0.150660832811924	0.697904641081601
4	155932934	T	C	0.01	0.099746823348429	0.148736396755611	0.0851180911426351	0.829586727590593	0.362392058246678
4	155933753	T	C	0.285329972583714	0.40362229491759	0.409317724661909	0.384340646377169	0.0352277395794645	0.851119244849582
4	155936276	G	A	0.949104836161967	0.81862885355344	0.863327801075521	0.83989643871863	0.790742736039787	0.373875632902157
4	155936426	A	G	0.0218215275775687	0.0846051121081446	0.0767634888368799	0.0743713878296607	0.00648603878970271	0.935811007352155
4	15593692	C	T	0.776325224994035	0.51030494904554	0.540672847163651	0.553666254025144	0.128124346427768	0.720384762810089
4	155938451	G	A	0.788693005372687	0.797211967037142	0.818904878244609	0.795823376285836	0.218894322170206	0.639883683822714
4	155947501	G	A	0.01	0.0839944714625436	0.124926273299391	0.071933372614149	2.42485513062485	0.119424281819316
4	155948913	A	G	0.0100000000000344	0.33300297006263	0.0563362782265625	0.280353485942427	2.37212518519066	0.123518797364142
4	155951509	G	A	0.891868197676165	0.691323846939677	0.789586382350569	0.724012576109724	1.68199081521492	0.194660129913999
4	155951801	C	T	0.957317275467191	0.834543858241375	0.88187381278475	0.854555925249183	0.283805127412079	0.594217978443091
4	155954240	G	A	0.99	0.989999999012298	0.99	0.989999999173293	2.20438292070746e-07	0.999625386379042
4	155955956	C	T	0.920823395509189	0.775478527621637	0.87934662063851	0.799169741087308	6.54747446758127	0.0105033144480063
4	155957348	G	A	0.835905746465519	0.545061327194352	0.620262947493869	0.592468967535552	0.474860728209658	0.490759464218953
4	155957817	G	A	0.989999998420842	0.99	0.99	0.989999999742597	9.31094926528868e-08	0.999756534720795
4	155960581	T	C	0.950221476639934	0.867415621461316	0.918719058607115	0.880912975855431	1.71939198291486	0.189771328919138
4	155960819	A	G	0.555740124606223	0.454721214470878	0.648567694217327	0.47118729682294	2.66835840386952	0.102361555195701
4	155967231	C	T	0.854982589411357	0.623168893893131	0.721937658193943	0.660954526262602	2.16158220094777	0.141498924536163
4	155968185	G	T	0.924105037942401	0.857676900252128	0.882532218493983	0.868504686695643	0.169509149943847	0.680548410519785
4	155968437	C	T	0.935094567302377	0.647459822725856	0.682596998936468	0.694344286091829	0.108161240543677	0.742247327131631
4	155968647	T	C	0.989999999871401	0.989999999186352	0.989999999999999	0.989999999298015	1.71311012484711e-07	0.99966975770782
4	155969072	G	A	0.989999999961285	0.989999999422906	0.99	0.989999999510662	9.49207840188319e-08	0.999754178019691
4	155969377	T	G	0.819896275672837	0.27948989746364	0.422647015815194	0.367576137111739	1.80066086998923	0.179632619449959
4	155970296	G	A	0.99	0.98999999950783	0.989999999999997	0.989999999588054	8.89026692596695e-08	0.999762098349334
4	155970800	G	T	0.989999999022331	0.989999999098046	0.99	0.989999999085705	1.61314573449208e-07	0.999679537768986
4	155971549	A	G	0.98999999983927	0.989999999396886	0.989999999999992	0.989999999468995	6.87915970542532e-08	0.999790729624998
4	155977384	A	G	0.99	0.989999999847129	0.99	0.989999999872047	3.02839663889305e-08	0.999861149823211
4	155977663	A	G	0.698282443165218	0.3836085802016	0.443009142951268	0.43490041986467	0.0238938976633759	0.877155189130506
4	155978693	A	G	0.989999998776938	0.989999996083299	0.99	0.989999996522362	1.25548805380035e-06	0.999105981999885
4	155979144	A	G	0.863524651028747	0.572920798171779	0.65898607204251	0.620289226187465	0.741740399811138	0.389103935773748
4	155985107	T	C	0.824821009690996	0.603706099191744	0.720233451073854	0.639747829603122	3.03016735681854	0.0817295860577471
4	155989391	C	T	0.79852240726759	0.364426645217275	0.422416018712983	0.435184254431476	0.0552673861975942	0.814138751148926
4	155993290	G	A	0.99	0.989999999901002	0.989999998125683	0.989999999917139	-1.49256879395343e-07	1
4	156002908	A	G	0.891238750758688	0.728581813474007	0.731137896733442	0.75509489425141	0.580031724114389	0.446299886361311
4	156005213	A	C	0.762573147264562	0.234038343039969	0.297568449779358	0.320189516128578	0.0922290764698397	0.761362245305929
4	156006194	G	A	0.989999999821706	0.99	0.99	0.989999999970938	4.68935732406298e-09	0.999945361757097
4	156007661	G	A	0.968476160806753	0.954111281842949	0.976347520477283	0.956452757114049	1.39112347671586	0.238215462931821
4	156007879	T	C	0.827861269504725	0.389753352573243	0.413959781655044	0.461164943033075	0.653812781382224	0.418752800107906
4	156014798	T	G	0.675799898322991	0.208231562170992	0.240657175868979	0.284445200963768	0.346612406521011	0.556037057347207
4	156015484	A	G	0.675267824212496	0.150420447453341	0.243414977658119	0.235970569865083	0.0242105555964561	0.87635036255065
4	156017035	T	C	0.881227544269122	0.740944861552196	0.743497006667008	0.763810938835055	0.0584379109719974	0.808982140559894
4	156019975	T	C	0.9473591281332	0.595129537535053	0.62617790989048	0.652542960802551	0.324374424454543	0.568990559529101
4	156021190	G	A	0.692002260449176	0.614173122829003	0.658690725460299	0.626859272261092	0.127969710770233	0.720546470220132
4	156021198	T	C	0.751617043880819	0.688849286930862	0.695871113768412	0.699080431313705	0.00177120926074257	0.966430350304397
4	156021336	T	C	0.989999999994836	0.966025598793184	0.976965931463379	0.969933426189053	0.066214779841074	0.796929958363932
4	156024227	A	G	0.99	0.796193611625297	0.59005836187326	0.827784052930374	4.06790523232634	0.0437054423418291
4	156024958	A	G	0.0447072462228709	0.107111548388019	0.135001858308912	0.0969396471350997	2.59362207143438	0.107294717303997
4	156026461	T	G	0.99	0.989999999996854	0.96859095190972	0.989999999997367	0.353744830204586	0.552000889289519
4	156027301	C	A	0.99	0.936049010378897	0.946592977008254	0.944843021687137	0.00781068138343477	0.929576199112047
4	156029149	T	C	0.426786502849265	0.860515467762164	0.816290653716048	0.789817646481362	0.665472016752105	0.414634736534242
4	156039258	G	A	0.18045028110737	0.552815815163753	0.621506906638738	0.492120233112562	1.59708407404316	0.206316929922183
4	156042901	G	A	0.98999999999625	0.99	0.99	0.989999999999389	3.55999867350951e-11	0.999995239363966
4	156045227	C	T	0.428431827176439	0.22476599725554	0.401652383678236	0.257963527532647	1.1025413693445	0.293709055717593
4	156046273	G	A	0.523827344853031	0.626045237601571	0.547291144369715	0.609383721083559	0.823877806311572	0.364048820520714
4	156048091	A	G	NA	0.99	0.5	NA	NA	NA
4	156051299	C	T	0.989999999916378	0.898094317898524	0.946150037721505	0.913074944067434	1.05042858802628	0.305408399847987
4	156052085	G	A	0.5	0.543612429458685	0.558631025928236	0.53650360345692	0.0414522833195608	0.838667391865318
4	156055333	C	A	0.413641657999565	0.723119705913928	0.716681544358822	0.672674784103886	1.06402418589023	0.302299152670985
4	156055565	G	A	0.989578416864941	0.934755711015725	0.957950513220308	0.943691812069147	0.580820781327614	0.445990780589393
4	156055961	T	G	0.254696837946005	0.687713629438231	0.597651284606991	0.617131892424998	0.0485282773281459	0.82564425915986
4	156056098	C	T	0.989999999947322	0.826955860128091	0.916591111819942	0.853532054918626	1.60639413569734	0.204999417112254
4	156056310	C	T	0.807408566253436	0.93187664657164	0.916114121733774	0.911588349479773	0.0222930261388468	0.88131021379891
4	156062272	T	C	0.539681118965973	0.781297630370342	0.736731077581823	0.741914139011429	0.0167919590145484	0.896895727634471
4	156062755	A	G	0.236256693708273	0.538979454313736	0.557077922443116	0.489635644335045	0.401075651772466	0.526534267782471
4	156063263	C	A	0.311716508052268	0.569088475251065	0.840946476668757	0.527136844597661	5.65994197334562	0.0173566972461487
4	156063727	A	C	0.425617845902001	0.698792938654931	0.69879148940666	0.654265398536203	1.34780938565489	0.2456614483148
4	156064766	T	C	0.99	0.937006391203186	0.925037249017671	0.945644349437067	0.357131188959986	0.550103832682201
4	156065084	G	A	0.44425983746248	0.777412901862737	0.771015731217153	0.723108952365495	0.108500185845819	0.741858156274381
4	156066035	C	T	0.99	0.99	0.99	0.99	0	1
4	156067346	A	G	0.989999999922034	0.983718757493263	0.99	0.984742600009153	0.874479222884618	0.34971824777469
4	156069879	A	G	0.36584024580046	0.756065456181141	0.542702481625245	0.69245874688909	2.22230526847577	0.136029812111238
4	156071780	T	G	0.01	0.142143054920818	0.109909673337766	0.120603736968725	0.00834880202136993	0.927197184919208
4	156074074	T	G	0.800683643982077	0.571568160990201	0.989999999994613	0.608913984717877	5.40498268902697	0.0200793477183057
4	156078552	G	A	0.99	0.989999999700984	0.99	0.989999999749724	6.70767697886418e-08	0.999793354417034
4	156080728	A	G	0.750503789675314	0.70638137779304	0.835427025918522	0.71357333092985	1.40765431385739	0.235446181072098
4	156080945	A	G	0.449488761472763	0.664671869067149	0.563153322466933	0.629597022529264	1.02427147372956	0.311507941892803
4	156081090	A	G	0.989999999979318	0.939099980711325	0.934279772496708	0.947396683852008	0.268219886900159	0.604528394400335
4	156081818	A	G	0.99	0.989999999945475	0.940340364662584	0.989999999954362	3.01098200587235	0.0827021740018355
4	156084562	T	G	0.45796184532764	0.508121215196366	0.599908657186316	0.499945237907764	6.1288839841238	0.0132990793664892
4	156087185	T	C	0.875752572526504	0.813167516943779	0.781760805637238	0.823368881003763	0.147167787704324	0.701256748872186
4	156088399	C	T	0.989999997777119	0.99	0.989999999999993	0.98999999963767	1.2255090688739e-07	0.999720682389995
4	156089957	A	G	0.876765242817266	0.837132675760959	0.800735925145651	0.843592784191137	0.533031105594155	0.465335300100716
4	156091641	T	G	0.91329992265262	0.92836159699068	0.940623862420629	0.925906544073577	0.0695865378743549	0.791939734005811
4	156091935	C	T	0.859679881968573	0.824464418894086	0.812379400581298	0.830204539375227	0.266883516344609	0.605430039026353
4	156093062	T	C	0.98999999816931	0.989999999958911	0.99	0.989999999667206	9.2817568640268e-08	0.999756916685905
4	156093651	A	C	0.797885924582457	0.687656816936658	0.670666517748037	0.705624161482923	0.421667321127768	0.516106253803334
4	156098035	A	G	0.989999999692657	0.989999997994261	0.99	0.989999998271099	5.74054221014515e-07	0.999395471921596
4	156098898	T	C	0.581917775356419	0.615282510757711	0.745819895383651	0.6098440588873	11.2668119301685	0.000789051240560068
4	156100355	C	T	0.9899999999983	0.98999999999204	0.99	0.989999999993061	2.03031128350922e-10	0.999988631023322
4	156100421	G	A	0.690021322090142	0.886310295954995	0.858248488785554	0.854315193215024	0.00761746111429408	0.930450486866509
4	156100783	C	A	0.99	0.989999996558623	0.99	0.989999997119568	9.94227999821204e-07	0.999204421598355
4	156100801	A	G	0.99	0.876398522992016	0.896035307295947	0.894915563744317	0.00235043788834697	0.961332655528886
4	156100849	T	C	0.561724396832931	0.749460893824735	0.761837142483636	0.718859844815071	0.73763523496933	0.390419451261048
4	156102341	C	T	0.833411859613583	0.921550289042589	0.841390713942266	0.907183725045661	1.17285425537276	0.27881554314965
4	156103755	A	G	0.989999999746459	0.868276876512444	0.871685627008657	0.888117745599588	0.271129792093924	0.602574903258257
4	156103885	A	G	0.734215697193051	0.796834501284238	0.81294403855697	0.786627636217375	0.480929514303348	0.488001586265453
4	156104473	A	G	0.571610621074439	0.745891085965353	0.694279446283478	0.717483370188134	0.235678218052858	0.627345108525768
4	156104531	T	C	0.555740121048235	0.796734219765975	0.626580057351246	0.757452181674983	1.10477444780204	0.293220695074317
4	156105105	C	T	0.751018943272678	0.844929926247274	0.832021273931589	0.829622436022414	0.00376176380298046	0.95109383533033
4	156105189	A	G	0.99	0.989999999744541	0.99	0.98999999978618	5.52318659122496e-08	0.999812485474544
4	156105262	C	A	0.834385255338929	0.90530822465922	0.91736087960718	0.893747780660012	0.153297299323422	0.695404047373149
4	156107236	C	T	0.609658647844462	0.811515165559405	0.782645853415994	0.778612553171869	0.00437266319161036	0.947277418944299
4	15610771	G	A	0.61370904658338	0.752125187034137	0.647783693677474	0.729563356140663	1.56477805761849	0.210966989869015
4	156109178	G	A	0.645450953745914	0.792802465869299	0.801738878704459	0.768784169393188	0.823964817384674	0.364023490853559
4	156109568	A	G	0.585748954780318	0.779759789606757	0.755167869684556	0.748136023530047	0.0226192059403186	0.880451543519667
4	156109865	C	T	0.64118507167413	0.779588207767295	0.774190525887326	0.757028496584109	0.288174510263786	0.591392728741978
4	156109912	T	C	0.629311041498206	0.751425531817839	0.781021230670145	0.731520869895739	2.42924783032309	0.119090029247917
4	156110688	G	A	0.493228603885044	0.821309392423008	0.760633233735787	0.767832223891319	0.0138378241344483	0.90635744097705
4	156111912	C	T	0.865280096694877	0.957313720151265	0.950380734470155	0.942312239527874	0.0690977171732882	0.792655060530521
4	156112853	T	G	0.714743342769136	0.734318182835244	0.805550917312281	0.731127483904468	2.55447339388358	0.109982455484109
4	156113867	T	C	0.989999999797433	0.93326487754673	0.923084920599694	0.942512702473594	0.434521483799653	0.509778624312763
4	156115288	A	G	0.436748815448367	0.576395326908374	0.622625390845188	0.553632945540393	3.08141310556817	0.0791916937176036
4	156118325	A	G	0.5	0.666997076784936	0.453005077642543	0.639776553268991	0.424336520374708	0.514781098085612
4	156119125	C	T	0.886224596837642	0.830494040521814	0.866145181397558	0.839578121201294	0.399448264965195	0.527374333409654
4	156124223	T	C	0.559996876584148	0.809043759674216	0.854089146691094	0.768449117730534	0.76813635225529	0.380794204819506
4	156124762	A	G	0.989999998602286	0.969405842473962	0.977584796823629	0.972762689922879	0.11659638578885	0.732755709883552
4	156127267	T	C	0.626595800542967	0.67723997708828	0.739395400131174	0.668984976311394	3.49596074888386	0.0615187028922175
4	156128589	G	A	0.728504879318159	0.842291409342102	0.90190643644336	0.823744204948199	6.18032873068951	0.0129178274993182
4	156129154	A	G	0.612404699141362	0.676862112844979	0.734897120502948	0.66635555441129	3.90363148136866	0.0481818538302528
4	156129182	C	T	0.66313350447047	0.708882789696483	0.754676260878663	0.701425656204643	2.74692618289199	0.09744159232267
4	156129557	A	G	0.783191799441485	0.833623767514159	0.824992202554713	0.825403356718313	0.000185303428467857	0.989139035947442
4	156129561	G	A	0.989999999848806	0.980250848182615	0.970901289822231	0.981839959904204	0.898906856265749	0.343074992332737
4	156131004	G	A	0.552859817609201	0.794141079097649	0.834191823164119	0.754812233475032	5.81288921814435	0.0159091359402655
4	156140065	A	G	0.481717782060374	0.843289609339746	0.847196256161749	0.784353401493208	1.48579027641472	0.222870772704802
4	156142112	T	G	0.244834528491908	0.507091427639276	0.559743238376223	0.464343553078255	2.36475727785815	0.124103214605444
4	156144881	A	G	NA	NA	0.989999999999997	NA	NA	NA
4	156149811	G	A	0.886621033928569	0.946525617921608	0.881381059510415	0.936761170730742	3.57738623934804	0.0585712408323675
4	156150114	A	C	0.33300288139738	0.73089998544144	0.784732608651646	0.666042757482258	0.384763727030206	0.535064732242941
4	156153446	A	G	0.20382166073713	0.613598852120599	0.712729050287673	0.546805169925094	3.38350422771138	0.0658519049431057
4	156160310	T	C	0.01	NA	0.5	NA	NA	NA
4	156163758	G	A	0.808285700395976	0.920373627003784	0.843790471124931	0.902103294966711	4.79754822412227	0.0285002677151658
4	156166328	G	A	0.964259955504446	0.963921182152524	0.97532228806797	0.963976402208887	0.315813279938897	0.574134641055895
4	156170359	G	A	0.479141250514159	0.789227081274817	0.85209802300626	0.73868309086083	11.234618584694	0.000802856035681725
4	156173215	A	G	0.989999999983731	0.99	0.989999997085022	0.989999999997348	-2.91918003851488e-07	1
4	156174594	T	C	0.989999999417151	0.926172394738736	0.938120512161891	0.936576294301318	0.00447822999894418	0.946645726512672
4	156176745	A	G	0.765275200859412	0.93608678679716	0.846421294910257	0.908244498289307	2.87015634133669	0.0902361037185071
4	156184325	C	T	0.989999999996023	0.919222577561283	0.887551532818415	0.930759297418145	1.06596568997149	0.301858482165558
4	156187803	A	G	0.99	0.99	0.989999999983006	0.99	-3.55179084972585e-10	1
4	156187924	C	A	0.989999999996151	0.99	0.989999999721647	0.989999999999373	-2.52510629739892e-08	1
4	156189220	G	A	0.956320051582193	0.943585253856001	0.953912580162405	0.94566102588537	0.0366134623742798	0.848254174677666
4	156189953	C	T	0.467287803327372	0.755085562147872	0.7060652727129	0.708174527460131	0.00318423714701339	0.955000019054781
4	156192243	G	A	0.99	0.99	0.99	0.99	0	1
4	156195083	C	T	0.989999999939641	0.989999999899567	0.99	0.989999999906099	1.13109471291825e-08	0.999915142634029
4	156213709	A	C	0.833985433367096	0.662195035670914	0.878440079857758	0.690196870495391	1.96239099836964	0.161257836187912
4	156214234	T	G	0.989999999509848	0.989999999612536	0.989999999999999	0.989999999595798	6.15498880391972e-08	0.999802050827461
4	156216726	T	G	0.3602479156142	0.80569844041344	0.790441655485497	0.733090004871163	0.584951158435893	0.44437814250033
4	156216775	C	T	0.99	0.93918265365206	0.876253298494286	0.947465881106774	5.60488425866461	0.0179104780633498
4	156217344	G	T	0.98999999984639	0.907003565175184	0.906078516186112	0.92053198402659	0.322293872519546	0.570232361726999
4	156223999	T	G	0.989999998813829	0.908870892380466	0.893352941145541	0.922094936729104	0.986399246525327	0.32062402537796
4	156228652	C	T	0.99	0.99	0.989999999765956	0.99	-1.38427887362359e-08	1
4	156229050	C	T	0.989999999964368	0.974524696230115	0.979845808801655	0.977047170738798	0.0447536539726431	0.832457656830219
4	156229284	A	G	0.99	0.989999999955202	0.989999999918069	0.989999999962504	-1.8522996664262e-09	1
4	156238370	A	G	0.24665511940402	0.502848033402336	0.600043184679858	0.461088588420611	2.2528882433632	0.133365276868731
4	156239853	G	A	0.630226968501565	0.851998789519866	0.877139292224863	0.815849982693883	3.69368315707643	0.0546188805383702
4	156244116	A	C	0.225665069996735	0.711311195197008	0.679345649938696	0.632150876789364	1.57042197116601	0.210145743854508
4	156244157	G	A	0.989999999770788	0.989999999910111	0.99	0.989999999887402	2.32270248523698e-08	0.999878399082406
4	156245641	G	A	0.537814268460721	0.838838643601389	0.950179368899748	0.78977167045346	3.36206224947534	0.0667144742260801
4	156246937	A	G	0.161732564514821	0.558651035344484	0.530560738036807	0.493953324599249	0.886277691504063	0.346488015521708
4	156251105	A	G	0.989999997352442	0.989999998499997	0.99	0.989999998312945	2.5415800234611e-07	0.999597753811838
4	156260700	A	G	0.44186066555823	0.838158035035854	0.727340089798851	0.773561563811001	0.86830175470279	0.351425884104654
4	156261348	C	T	0.692430550281011	0.755284401850203	0.776491020450454	0.745039224044425	0.397633719910669	0.528313839537233
4	156261667	G	A	0.99	0.989999999414692	0.989999899030977	0.989999999510098	-1.3098503625116e-07	1
4	156263037	T	C	0.99	0.955324496735172	0.910759879540624	0.960976603767339	2.47367780582982	0.11576675814492
4	156263207	G	T	0.121656919828858	0.546116171630272	0.623799254492918	0.476929313586641	6.93584989206898	0.00844849090384015
4	156263254	A	G	0.613079993048413	0.717849527505864	0.886624796170566	0.700772093389299	7.7204809593039	0.00545978492923189
4	156265409	G	A	0.630757307485922	0.831979149925791	0.858100390409113	0.799179989608092	0.539855965191299	0.462492425269188
4	156267309	T	C	0.300939306390115	0.771996200266035	0.594626783543316	0.69521392656426	7.19751642795144	0.00730045451572215
4	156273768	T	C	0.0863136981723568	0.507479035831396	0.540848928702095	0.438829085792972	1.05850231598897	0.303557020620657
4	15628020	A	G	0.432768923520033	0.849543929256194	0.670379661227022	0.7816096033212	2.80147241484762	0.0941777837491173
4	156282492	A	C	0.989999999310214	0.989999999328802	0.99	0.989999999325772	2.07276345077224e-07	0.999636742225819
4	156284169	G	T	0.99	0.858962810365871	0.854047283955895	0.880321872276234	1.07397253592301	0.30004986491158
4	156284406	T	G	0.633402695871089	0.772936841143579	0.688677571270717	0.750192775464163	3.07610475174156	0.0794505974612977
4	156285170	A	C	0.253911491919389	0.585170488891944	0.573963156866684	0.531175272385418	1.29809868042496	0.254560813747227
4	156286591	C	T	0.566425573399221	0.726300415356056	0.910024973648346	0.700240816117092	10.4310543523255	0.00123913983836181
4	156289803	G	T	0.99	0.989999999909955	0.989999997203483	0.989999999924632	-2.41395302594878e-07	1
4	156289900	C	T	0.722526350843493	0.862221777000737	0.770753399354636	0.839451422537106	4.86992083029798	0.0273287541926833
4	156289917	G	A	0.661162532023668	0.851240138032852	0.821132340496677	0.820257488253355	0.000855418971254117	0.976667160880988
4	156291792	T	G	0.989999999999979	0.989999999999217	0.98999999999625	0.989999999999341	-3.10125013651352e-11	1
4	156293304	A	G	0.989999999807694	0.99	0.99	0.989999999968654	3.55473506842538e-09	0.999952428846688
4	156293458	T	C	0.561748109246701	0.736381955856047	0.8360615624081	0.707916638858723	2.42507791306766	0.119407304724868
4	156293681	G	A	0.989999999976682	0.99	0.989999997801306	0.989999999996199	-2.07045230164994e-07	1
4	156296393	C	T	0.562955439408655	0.77426328947974	0.831886862949961	0.739820109918153	8.29148954404315	0.00398313032910166
4	156299620	A	C	0.626994654208609	0.799247263643154	0.857863880506666	0.771170088305323	3.66938092940532	0.0554207654606057
4	156300040	C	T	0.6232123723719	0.854159893503878	0.868799369053444	0.816515447559365	2.97948559251219	0.0843260693327581
4	156303562	G	A	0.989999997026359	0.99	0.99	0.989999999515297	9.16370918618998e-08	0.999758467429154
4	156307444	A	G	NA	0.989999999999979	0.99	NA	NA	NA
4	156308010	A	G	0.989999999999979	0.989999999997124	0.99	0.98999999999759	5.10520751642147e-11	0.999994299056177
4	156309727	C	A	0.99	0.989999999905436	0.99	0.98999999992085	9.31750021629187e-09	0.999922982438053
4	156311248	C	T	0.943840396353674	0.936329391406267	0.963602090915212	0.937553685212694	1.54352827715927	0.214093391301014
4	156311396	C	T	0.99	0.989999999997515	0.989999999287718	0.98999999999792	-3.29517058966411e-08	1
4	156311510	G	A	0.409237052067603	0.808799572465479	0.803924788904477	0.743670881640626	0.880765470023726	0.347992109066149
4	156313601	G	A	0.989999999999501	0.989999999930134	0.989999999836442	0.989999999941441	-4.46552154270992e-09	1
4	156319821	A	G	0.99	0.989999997271582	0.98999999999999	0.989999997716314	7.2462228581603e-07	0.999320802853934
4	156321133	G	A	0.99	0.989999999842254	0.989999999999999	0.989999999867967	2.04507749151913e-08	0.999885897556632
4	156322989	C	T	0.314640468888499	0.722774917599082	0.691112152725595	0.656249002459257	0.468823516350036	0.493528904461965
4	156325539	C	T	0.284749023015919	0.742056164624546	0.699134691179373	0.66751510054234	0.214167047744804	0.643520736728758
4	156329786	C	T	0.276345505781139	0.67828432858128	0.698306850416981	0.612768300464857	0.902418238638037	0.342134119048088
4	156330272	G	A	0.428431827169423	0.796367124406458	0.719407998094828	0.736393670956821	0.0275347376943762	0.868207359944271
4	156335837	A	G	0.287618770871165	0.732194682819534	0.741768462582106	0.65972880917195	0.598078104033906	0.439312257404301
4	156336894	T	C	0.989999997945972	0.99	0.98999999999999	0.989999999665193	8.67179438064576e-08	0.999765039671326
4	156337321	G	A	0.99	0.99	0.974160954958926	0.99	0.254002665277923	0.61427067331832
4	156340491	T	G	0.303960035093623	0.757212459499081	0.622651094825034	0.683332314320992	1.74250006792691	0.186822363149097
4	156341393	G	T	0.245683378723092	0.708337343933611	0.685583492816616	0.632924747604297	1.7919706955844	0.180686237589431
4	156345247	G	A	0.338710840735557	0.869715121451855	0.730928459316864	0.783161423695098	0.346252535397705	0.556242183451906
4	156345516	G	A	0.99	0.989999999966273	0.989999997988463	0.98999999997177	-1.78814577757113e-07	1
4	156346580	A	G	0.99	0.99	0.989999998251051	0.99	-4.36771987068407e-07	1
4	156347889	A	<*>	0.989999999999945	0.99	0.99	0.989999999999991	2.75940007163022e-13	0.999999580871303
4	156351435	T	G	0.140286452008135	0.655720338780187	0.671664990597008	0.571704615236342	0.671728756386782	0.412449532452498
4	156353245	A	G	0.333334946170225	0.656304473508332	0.74286229230967	0.603660440552221	7.50025593356017	0.00616902258043984
4	156355515	C	T	0.210579968477502	0.733029113312369	0.813523833328968	0.647869902704286	5.82906615676393	0.0157634891604022
4	156358742	C	T	0.379337719330054	0.796862411317697	0.7655153258411	0.728805886523711	0.18483704351685	0.667248898025959
4	156359672	A	G	0.983819133438392	0.989999999907781	0.962242990670661	0.98899251867327	4.05498111889391	0.0440412114379272
4	156360851	A	<*>	0.99	0.99	0.99	0.99	0	1
4	156365751	A	<*>	0.99	NA	0.99	NA	NA	NA
4	156366100	G	T	0.989999999929665	0.99	0.99	0.989999999988535	3.10966899759553e-09	0.999955506441283
4	156370726	G	A	0.989999998870871	0.989999999723722	0.99	0.989999999584707	1.03115731031468e-07	0.999743786200683
4	156380807	T	G	0.250155924994263	0.730515512398473	0.728176485970395	0.652216899651587	3.39110467342603	0.065549019306231
4	156382137	G	A	0.989999999404574	0.987071231070617	0.99	0.987548620309052	0.382746327847294	0.536137100651531
4	156383169	C	T	0.99	0.99	0.989999999999997	0.99	-6.84445291979625e-13	1
4	156385235	T	C	0.370990265949643	0.835956595524287	0.695300949873854	0.76016708380362	1.09236183097159	0.295948495378275
4	156387831	C	T	0.358546765297687	0.78011753858409	0.756619906181878	0.711401502538406	1.00791985087205	0.315401694587211
4	1563920	T	C	0.946438955530355	0.459571038561483	0.564776850213282	0.538930509027409	0.269794314151381	0.603469781451115
4	156393197	G	A	0.739847999867071	0.755661907320063	0.683856559288814	0.753084240405225	3.57523637650691	0.0586471015707194
4	156393641	T	C	0.583546565817114	0.648457061603129	0.413017200021541	0.637876650790009	5.93731021266061	0.0148236245699821
4	156399607	C	A	0.550244025501444	0.458758600087457	0.513504136033281	0.473670724429937	0.586648260977348	0.443718150070323
4	156401986	G	T	0.5	0.99	0.913643091698969	0.91013	0.000741009446477383	0.978283076559862
4	156409087	G	A	0.182126367022713	0.211432443611815	0.257051758101506	0.206655553127791	1.44224030085663	0.229777154878033
4	156410972	G	A	0.0682403758604386	0.278017025570295	0.329697000740524	0.243823431667589	0.937133908870193	0.33301601855502
4	156413338	C	A	0.989999999983553	0.99	0.989999996189425	0.989999999997319	-3.95808536153011e-07	1
4	156414362	T	G	0.989999999985372	0.989999999276392	0.99	0.989999999391956	1.4443989344729e-07	0.999696761995027
4	156414715	G	A	0.95439733603203	0.948878809894788	0.880298578447929	0.949778329655158	3.27715674959494	0.0702505330859919
4	156415195	A	G	0.642495207163094	0.898158203936917	0.737371533435387	0.856485135462784	3.51459791229777	0.0608304157142473
4	156415268	C	T	0.989999999999934	0.989999999992726	0.989999999980746	0.989999999993901	-2.22702513820724e-10	1
4	15641592	A	G	0.503288140049359	0.800235403367663	0.742806599474701	0.75183299944678	0.0466853115941456	0.828934867356957
4	156416305	G	T	0.98999999972331	0.99	0.99	0.989999999954899	9.4246836130532e-09	0.999922540720907
4	156417397	G	A	0.693794704350442	0.483474286374912	0.50802903099626	0.517756514504923	0.0114198908891663	0.914896961063388
4	156417759	G	A	0.989999999990552	0.99	0.989999998763835	0.98999999999846	-8.95243020688517e-08	1
4	156417909	T	C	0.548241141345481	0.347865275460199	0.472852404681606	0.3805265415995	2.18428863729008	0.139425469290427
4	156432025	C	T	0.285991823208864	0.197042873887308	0.220705216211282	0.211541552626722	0.0475775118061016	0.827333511960076
4	156432368	A	C	0.0100000000217477	0.0370386894430391	0.12477945881742	0.0326313830673686	5.14306562639199	0.0233393991921584
4	156433014	G	A	0.989999999998679	0.629019949348057	0.792781371716282	0.687859697604109	0.655471900364001	0.418163099043249
4	156435717	G	A	0.0144832637918814	0.113120804903263	0.100223895282841	0.0970428857021076	0.0162339891071349	0.898613786800845
4	156438083	C	T	0.600691033618909	0.466854887359138	0.571505863756722	0.488670179199481	2.55883574685499	0.109679328535129
4	156441314	G	A	0.0100000000000242	0.01	0.600167783515968	0.010000000000004	16.8907002444995	3.95951000162941e-05
4	156443527	A	G	0.402529882729555	0.244671978601498	0.382923377400583	0.270402816974371	2.51089576910079	0.113061649057745
4	156443877	A	C	0.926634577348828	0.936258412612305	0.802835408601942	0.934689727464358	4.7448752311254	0.0293856844411146
4	156445276	C	T	0.879734594229849	0.800492608983056	0.813628299731607	0.813409052578283	3.83264544962971e-05	0.995060458824346
4	156450200	A	C	0.281963118679803	0.473352010494445	0.442266386750245	0.442155621128659	4.11942112187293e-06	0.998380586113488
4	156455542	T	G	0.744724715867257	0.76535927578858	0.607394891839635	0.761995842521404	1.35646031279632	0.244151883515922
4	156460954	G	A	0.989999999999953	0.989999999999945	0.802611259684335	0.989999999999946	6.8585176422579	0.00882197059569471
4	156462774	A	C	0.99	0.989999999153895	0.989999999999929	0.98999999929181	1.65273809797492e-07	0.999675628963415
4	156463239	T	C	0.621132693188739	0.634378453369076	0.63931311174902	0.632219394459681	0.0446028375892822	0.83273601817949
4	156463923	C	A	0.853574098874248	0.654411911669931	0.7125295542013	0.686875348184234	0.234705371422462	0.628056604398713
4	156464680	C	A	0.989999999954961	0.989999999922674	0.99	0.989999999927936	3.80946058336909e-10	0.999984427017212
4	156467795	T	C	0.989999998091037	0.989999999303336	0.99	0.989999999105731	3.03816720583046e-07	0.999560209468143
4	156469248	T	C	0.99	0.99	0.989999999115724	0.99	-5.21902430120563e-08	1
4	156472766	T	C	0.134986043923497	0.445849269655494	0.389781463978618	0.395178563861178	0.00870921925547184	0.925646803289319
4	15648085	A	G	NA	NA	0.666997076784936	NA	NA	NA
4	156482330	C	T	0.880143564752238	0.891493676507106	0.886003699852246	0.889643608291062	0.0104255016059912	0.918673057995205
4	156484198	A	G	0.878422571637003	0.822952998796039	0.903647345669648	0.831994539169116	3.04901457586837	0.0807861463183888
4	156486040	A	G	0.591251306800031	0.463248687160898	0.409437587557182	0.484113114162076	0.846953111763358	0.357415719069893
4	156487914	G	A	0.977358079355496	0.982609753481791	0.946263571982907	0.981753730599205	3.46768515647103	0.062578827165531
4	156488157	A	C	0.571315324626686	0.715468145240523	0.713806018206745	0.691971235480468	0.396299745653466	0.529006436255185
4	156491639	C	T	0.870576407950325	0.886216227888731	0.875151019295637	0.883666937238771	0.116526939182129	0.732832264642147
4	156491954	G	A	0.989999999925033	0.98999999687689	0.99	0.989999997373737	8.20832452530643e-07	0.999277118248879
4	156492983	A	G	0.399279271003953	0.594455408693551	0.631140137842355	0.562641698250147	1.70445984585178	0.191705757860319
4	156498139	G	A	0.989999999857361	0.99	0.97588079360169	0.98999999997675	1.94693017569711	0.162918037949361
4	156498574	C	T	0.544304116960574	0.44156876185565	0.516972131701413	0.458314624737753	1.18112323984122	0.277127444850714
4	156499985	A	G	0.448015423210161	0.673173854886703	0.552922762001851	0.636473030523427	1.85421708939935	0.173293717441707
4	156501101	A	C	0.66699707979903	0.48608373692213	0.537697865334639	0.515572611811065	0.0179883507308802	0.893307165010846
4	156502278	C	A	0.59756833494898	0.410853586185494	0.46876619373636	0.441288090233942	0.50339866614711	0.478010572251276
4	156502448	T	A	0.489737946933274	0.303685167571665	0.358500170576147	0.334011770607607	0.136357360281016	0.711929484197255
4	156502857	A	G	0.5	0.0100000000000242	0.332753314369343	0.0898700000000203	1.12215781310833	0.289454295002533
4	156504520	T	C	0.632295775686552	0.495150823838897	0.442467699166483	0.517505450990065	3.70227801085935	0.0543382334424016
4	156504948	G	A	0.825993259492402	0.536087761655012	0.63322756739073	0.583342357802507	0.266703893290497	0.605551448015657
4	156506148	C	T	0.989999999760855	0.989999999932451	0.989999995212202	0.989999999904481	-7.4694029004457e-07	1
4	156507211	T	C	0.989999999809925	0.99	0.989999999999996	0.989999999969018	5.08573946364073e-09	0.99994309936473
4	156510036	G	A	0.559996879235827	0.568229549050195	0.573439618202325	0.566887623870453	0.00390874256064884	0.95014878532272
4	156511302	C	T	0.979023316606688	0.957807739736361	0.945484789091124	0.961265878766225	0.71584159356069	0.397511338714446
4	156511459	G	T	0.912765070779544	0.61004654430565	0.560284801586399	0.659389664120895	0.389138202247645	0.532752747341051
4	156513189	G	A	0.899999909907266	0.90328271022946	0.940061333708732	0.902747613776943	2.55937668612931	0.109641804323836
4	156513293	G	A	0.0100000021448068	0.01	0.0359276090463222	0.0100000003496035	6.81739460491035	0.00902741729482837
4	156515995	A	G	0.01	0.0574579385105234	0.0516317692383177	0.0497222945333081	0.00360738663401347	0.952106634220145
4	156517388	T	C	0.99	0.989999999652355	0.989999999999993	0.989999999709021	5.44253652576616e-08	0.999813859561049
4	156517617	G	T	0.989999999999501	0.99	0.989999999996535	0.989999999999919	-7.50034285980942e-11	1
4	156518707	G	A	0.762900401474386	0.98999999999984	0.885899544430892	0.952982765440191	0.516040996326872	0.472535383651307
4	156518902	G	T	0.668342511788451	0.712239372122627	0.707376234619857	0.705084183888156	0.00269054766291885	0.958631888715946
4	156519123	A	G	0.307255997314418	0.520412859594205	0.494442273045843	0.4856682910426	0.00845478935362139	0.926737822234099
4	156520342	C	T	0.99	0.99	0.99	0.99	0	1
4	156522610	G	T	0.753301442916401	0.851248004957801	0.761052970740051	0.835282715345053	3.42470471846113	0.0642277281546381
4	156523316	G	T	0.926634575495399	0.858249152483834	0.755833178251585	0.869395976434719	1.26158674264286	0.261350955445584
4	156523408	T	C	0.838510813154397	0.989999999617396	0.99	0.965307262223927	3.37602781885116	0.0661513060443235
4	156523592	G	A	0.879679439678313	0.826445956559836	0.754952686762021	0.835123014308148	6.20631913124326	0.0127295049959753
4	156523973	G	A	0.748259600873058	0.803015034617524	0.823541779947094	0.794089898917176	0.0638183067548517	0.800559667188022
4	156524118	G	A	0.99	0.989999999539606	0.99	0.98999999961465	8.64966913461051e-08	0.999765339602047
4	156524188	G	A	0.747923808355308	0.779884559490766	0.710093701343979	0.774674957055686	2.41488349392568	0.120186911431512
4	156524415	A	C	0.989999999991241	0.904014726919117	0.888897456475155	0.918030326429873	0.702888163756958	0.401814927818281
4	156525605	A	G	0.99	0.99	0.99	0.99	0	1
4	156526246	G	T	0.833985437140845	0.828632437597116	0.875264226145591	0.829504976522743	0.365808934995941	0.545297667908076
4	156529606	A	G	0.726296631353427	0.71378428013594	0.701112047767732	0.71582379338439	0.127181705601934	0.721372228599569
4	156532945	C	T	0.962881558234013	0.9320692477774	0.957563521050533	0.937091654381828	1.13306981238481	0.287121488390975
4	156533226	C	T	0.989999996727477	0.989999996476087	0.99	0.989999996517063	1.11823848997355e-06	0.999156262797084
4	156533974	A	G	NA	0.989999999999979	0.989999999999053	NA	NA	NA
4	156540258	A	G	0.866938202228725	0.985517742510338	0.924747456089652	0.966189277444435	4.47397934685083	0.0344147515662101
4	156543095	T	C	0.782051613674225	0.861328891364463	0.783554361152576	0.848406695100954	3.87948573815811	0.0488795272156727
4	156544113	C	T	0.989999999966535	0.989999999995447	0.98999999962345	0.989999999990735	-4.02892318248494e-08	1
4	156547554	G	A	0.863070002857795	0.871699839780365	0.777958266018416	0.870293176361986	4.75728756589613	0.0291744891764442
4	156548463	A	T	0.801429189643522	0.800683623547086	0.786370690479645	0.800805150820805	0.00511480165317767	0.942985625450421
4	156550637	T	G	0.826016931016275	0.926634576380698	0.830980503516672	0.910233900186297	0.903864107463335	0.341747710620206
4	156555556	T	C	0.900513865754349	0.787279830593441	0.738566433474856	0.805736978324669	0.901873126488533	0.342279953170794
4	156555835	T	C	0.925303079183211	0.919963227432023	0.895042301183953	0.920833623267467	0.989642924632662	0.319829662489346
4	156557255	T	C	0.754765474251008	0.908509687069027	0.921309428841227	0.88344938037969	2.12256803509667	0.145142998295151
4	15655764	T	G	0.99	0.96794456951318	0.981883835782632	0.971539604682532	0.811074088886962	0.367802886435889
4	156558179	G	A	0.731367073330183	0.860646158204499	0.899458373742903	0.839573667369985	3.76825120055598	0.0522342179909898
4	156558785	C	T	0.780133702567662	0.909376366241769	0.907486516743465	0.88830981206289	0.363595979673178	0.546515871506638
4	156561390	C	A	0.823636144727953	0.918798205984411	0.919042797000022	0.903286789999609	0.223091701722913	0.636694227110946
4	156561632	G	A	0.724506007610722	0.886093040424362	0.865240421392792	0.859754354075738	0.0390202428148523	0.843408564996265
4	156563407	T	C	0.356215811562636	0.348723604858795	0.269247030143247	0.349944834551521	2.71635252545446	0.0993247507431523
4	156564150	G	A	0.799805333865763	0.752833318222223	0.811189875948777	0.76048975677212	1.23427460660996	0.266577336657505
4	15656437	C	A	0.981340658430478	0.989999999862121	0.989999999999999	0.988588527208763	0.15770655751998	0.691276871042674
4	156566807	A	<*>	0.989999999998357	0.99	0.989999999799764	0.989999999999732	-7.14576404439734e-09	1
4	156569802	G	T	0.844409808790613	0.795434780219063	0.832313709117719	0.803417709876226	0.335254530368637	0.562581289319623
4	156575786	A	G	0.666997076784936	0.83398543370228	0.124247415726603	0.806766331524753	14.3949844060011	0.000148196507445061
4	156580569	G	A	0.989999999922702	0.989999999768514	0.99	0.989999999793647	3.07988731101614e-08	0.999859974390245
4	156581813	G	T	0.989999999808447	0.947799409562188	0.949726926184263	0.954678105772328	0.0519940127354348	0.819629171140647
4	156584397	T	C	0.898508301970536	0.834647299060582	0.824415748787315	0.845056642534905	0.189234270449216	0.663554693056791
4	15658481	A	G	0.99	0.949360978181923	0.928498830742638	0.955985138738269	0.425598289237611	0.51415674290059
4	15658569	G	A	0.93410794680179	0.99	0.936091042357017	0.980889595328692	4.13393850594902	0.0420314204154919
4	156585921	T	C	0.989999999971374	0.915693653643455	0.94558501524746	0.927805588094906	0.384295790097049	0.53531312153099
4	156586651	C	A	0.99	0.950265265448862	0.956035656104964	0.956742027180698	0.0023115461859692	0.961653647551993
4	156586804	T	C	0.987860254831243	0.942695147411925	0.97011628331216	0.950057059921274	1.13216502327277	0.287314006277415
4	156586949	C	T	0.796816936026698	0.917059690929411	0.750689261452327	0.897460121880269	6.60064051653228	0.0101942088839468
4	156587391	C	T	0.989999999979737	0.927584018608948	0.98291854887238	0.937757823572387	1.16856449917134	0.279696393688828
4	156587586	C	T	0.989999999793127	0.989999999941446	0.99	0.98999999991727	1.04838310559965e-08	0.999918304136475
4	1565889	C	T	0.950043330130373	0.879628447536498	0.897400716026884	0.8911060733993	0.0614806556687099	0.804170825813567
4	15659278	T	G	0.242325249353086	0.38484022673513	0.260766845199133	0.361610285421856	0.724919209429801	0.39453504444202
4	156594983	T	<*>	0.99	0.99	0.99	0.99	0	1
4	15659766	G	A	0.282500812992636	0.286714749065243	0.379416178041415	0.286027877485408	4.48994922516536	0.0340946902851764
4	156598081	A	G	0.510835711011913	0.399951967908872	0.509108324187667	0.418026018034668	4.65604579810879	0.0309443769605051
4	156598385	A	G	0.784732614244673	0.542687264942107	0.654710037962084	0.582140656878425	0.286827633238368	0.592260666486912
4	156600197	C	T	0.817157604454268	0.99	0.555740125064143	0.961826689526046	11.573499737755	0.000668983887508267
4	156602768	C	T	0.945319899322707	0.946464512591011	0.977629389687076	0.946277940628277	1.56906790844854	0.210342427634703
4	156605654	A	G	0.99	0.98999999956618	0.989999999999993	0.989999999636893	6.61198151795298e-08	0.999794833772855
4	156609770	T	C	0.418004678184075	0.341578201130586	0.343678585770576	0.354035716890305	0.00791684746657635	0.92910045271787
4	156609796	G	A	0.0100000000011775	0.01	0.0100000000638971	0.0100000000001919	-1.6111651742857e-09	1
4	156611303	A	G	0.989999999982082	0.99	0.99	0.989999999997079	3.6625863513184e-10	0.999984730177182
4	156611901	A	G	0.989999999585706	0.99	0.989999999999994	0.98999999993247	1.52904320186688e-08	0.999901337994641
4	156612105	G	A	0.957706760304169	0.99	0.989999999203206	0.984736201929579	0.388720021421228	0.532972981202454
4	1566164	C	T	0.936233753314622	0.831375956140826	0.894636730460805	0.848467777080155	3.17324757813953	0.0748534692103524
4	156617994	G	A	0.671338324296907	0.614658655380234	0.670581722694624	0.623897441413651	1.65789372193554	0.197887949397561
4	156618092	G	A	0.989999999144118	0.99	0.99	0.989999999860491	3.46959022129565e-08	0.999851379351658
4	156619547	G	T	0.0100000005008667	0.0587697314293103	0.0474176969085813	0.050820265287974	0.0419171160346173	0.837777845823448
4	156619842	A	C	0.910679576206583	0.719123723769825	0.765642760711618	0.750347327717017	0.176628520849819	0.674286790948484
4	156622727	G	T	0.622152547743826	0.666734938832564	0.694137279165106	0.6594680090851	0.701570588969002	0.402256456328053
4	156624507	A	G	0.989999999992556	0.894036088315946	0.902982046101033	0.909678205919233	0.0286015537741076	0.865702301759615
4	156627416	A	G	0.893015353676109	0.770704051231412	0.889229646906099	0.790640793529897	5.49414136830528	0.0190802951854498
4	156628088	C	T	0.817157611971472	0.723621973214592	0.823571656773097	0.738868282331964	0.755981099354833	0.384589161045169
4	156630713	T	C	0.206356581432087	0.460879448484686	0.407497929832107	0.419392221155113	0.045313237058038	0.831429095179918
4	156631345	T	C	0.731610505401053	0.801924538194209	0.825999892987535	0.790463350848924	0.584114778875351	0.444703963664895
4	156631491	G	A	0.01	0.750503777716244	0.838615909263507	0.629801661948496	0.525422778105276	0.468537601295878
4	156633186	T	C	0.0500087332140225	0.300003619665567	0.226441981927469	0.259254453173965	0.320488834759573	0.571314021184037
4	156633947	T	C	0.429569181332238	0.853905601682788	0.577051893146422	0.784738765165649	4.80626846196906	0.0283563842636042
4	156635309	G	A	0.692072207747693	0.689812385834381	0.799290445513101	0.690180736806251	2.83398336442215	0.0922891909028567
4	156635885	C	T	0.01	0.5	0.266308903858476	0.42013	0.634732384603229	0.425624739060825
4	156639174	G	A	0.612311593469163	0.453417816273289	0.61132330053252	0.479317501956216	2.42035075581326	0.119768110528056
4	156639846	A	G	0.505668182106887	0.432182410617962	0.422566413157791	0.444160591370657	0.101097161312963	0.75051694922915
4	156640337	A	G	0.989999999999994	0.763388894293455	0.872585453076475	0.800326504523621	0.234178492798035	0.628442699828749
4	156641244	A	G	0.105049465184386	0.361867570893652	0.292806781718507	0.320006219663041	0.643516502906454	0.422440281806509
4	156642730	T	C	0.99	0.772261310407106	0.939954490374286	0.807752716810747	0.975937382650552	0.323203863335532
4	156642800	T	C	0.650900188649226	0.479078491266891	0.522529715693505	0.507085427940212	0.0393666036182785	0.842724145219833
4	156643183	C	A	0.467393021312622	0.876740921223129	0.701261924579986	0.810017213537716	8.56227304087407	0.00343200651189496
4	15664453	T	C	0.874263255958755	0.673006406172503	0.701927929161731	0.705811272687662	0.00768328489175343	0.930151404151171
4	156645513	C	A	0.702912723130499	0.592913331874082	0.636647366145796	0.610843232648878	0.148939373662494	0.699550998164196
4	156648354	G	A	0.856279730267549	0.474900133707964	0.647797647641699	0.537065007947177	6.79345955670523	0.00914924343564831
4	156648515	A	G	0.629019950706364	0.783270541354056	0.660883482633111	0.758127695078482	0.81399722618638	0.366941102291779
4	156649183	A	G	0.99	0.99	0.989999999999989	0.99	-1.95802870893741e-12	1
4	156649803	T	C	0.852107049271483	0.376834635506095	0.530820747262192	0.454304038949853	2.37570016862909	0.1232363332506
4	156651690	A	<*>	0.99	0.99	0.99	0.99	0	1
4	156651869	T	C	0.989999999999979	0.99	0.909469472920279	0.989999999999997	1.05500228254595	0.304357822571035
4	156654369	C	T	0.989999999996954	0.869703567599324	0.836238872548551	0.889311886080137	0.693284549896035	0.405049425433435
4	156655840	G	A	0.99	0.810689513126435	0.872275996292696	0.839917122486826	0.47831587614646	0.489186147409608
4	156657401	T	C	0.874718910748856	0.249496169463705	0.519450465792895	0.351407476293185	0.833851114063995	0.361161297886591
4	156661552	G	T	0.61554415933811	0.263860003238859	0.243340398882786	0.321184520683037	0.9821222956645	0.321675406644839
4	156662266	G	A	0.960502280369444	0.657396155576181	0.793868499165606	0.706802453917483	4.2447786574199	0.0393712015878318
4	156662291	C	T	0.568373234163504	0.175666582064659	0.430884915798312	0.239677766356771	17.0827314399189	3.57862239114622e-05
4	156663407	C	A	0.615138764006613	0.599343987252009	0.724357192943907	0.601918535863009	9.13827752545022	0.00250316645794278
4	156664343	T	C	0.516258380462506	0.212150786525182	0.370503052457638	0.261720324336966	9.47151945639927	0.00208686448406218
4	156664370	A	G	0.832473969431756	0.576631808881098	0.672516591153058	0.618334081050855	1.88588671936612	0.169666589329027
4	156666219	G	A	0.686003143983136	0.617646796719963	0.72118387738143	0.62878888132386	5.94379596817792	0.0147691764666358
4	156666845	G	A	0.890233697423159	0.598045263926721	0.757692788855116	0.64567197858664	9.9765096154258	0.00158549950101723
4	156668722	A	G	0.830984334213797	0.641957107289879	0.696503371611749	0.672768545278478	0.15256369865372	0.696097336905151
4	156669340	A	T	0.890213298514113	0.669227125696166	0.780636422739952	0.705247871865492	3.98007642663192	0.0460414741508031
4	156671888	A	G	0.162146261692708	0.587302320969299	0.425742127807243	0.518001883307215	5.40025230055789	0.0201338408075583
4	156672159	T	C	0.108136818427639	0.367208841816581	0.264949551069466	0.324980102004183	1.90166473403125	0.167892100654028
4	156676248	T	C	0.724330948345482	0.714080227557154	0.655331463851563	0.715751095045651	0.983920233486289	0.321232876344627
4	156676272	A	C	0.588468422619509	0.565564578676835	0.687105334912347	0.569297905239491	6.58491508623175	0.0102846521860142
4	156676558	G	A	0.750503839146563	0.593305367883295	0.69984497817459	0.618928718699208	0.118349677410937	0.730831335955544
4	156679329	A	G	0.989999999927932	0.989999999708118	0.99	0.989999999743948	5.08461285197087e-08	0.999820084324709
4	156679423	G	A	0.989999999687029	0.983259570504175	0.984750263375267	0.98435826046098	0.00104016783896359	0.974271380296605
4	156679735	G	A	0.99	0.985869959719355	0.989999999006415	0.9865431562851	0.372541647546437	0.541622101618607
4	156681940	A	G	0.99	0.989999999439675	0.99	0.989999999531008	5.87531827553034e-08	0.999806600317738
4	156682197	G	A	0.989999999995803	0.99	0.989999999999526	0.989999999999316	9.21020495320325e-12	0.999997578554444
4	156683281	G	A	0.426689354562749	0.55762406173057	0.571329849613469	0.536281704462215	0.193331496228	0.660158186523975
4	156688729	T	C	0.522432072155207	0.299380973099167	0.257189779389674	0.335738302245301	1.68109113310209	0.194779529673929
4	156688928	C	T	0.671704487724027	0.272978419571276	0.425495547141331	0.337970768680175	2.78996525245236	0.0948562842743324
4	156690765	G	T	0.597871271069809	0.445514602738406	0.487837439472825	0.470348739676424	0.136572342393388	0.711712629387301
4	156692818	G	T	0.74538329819224	0.438546904121498	0.618228085954118	0.488561236355029	1.25464471244496	0.262667213032223
4	156699636	C	A	0.826165911166562	0.7495902197149	0.799181536086404	0.762072057421521	1.05632782791109	0.304054218997713
4	156704081	T	C	0.99	0.99	0.99	0.99	0	1
4	156705786	T	C	0.989999999698682	0.975068032120101	0.969687178090435	0.97750194283541	0.274066747495608	0.600616717856572
4	156706412	C	T	0.788806625708912	0.769781195928895	0.831326473361033	0.772882340983038	0.201334729531189	0.653645640992658
4	156709579	A	G	0.459844863247806	0.334362452583606	0.350150649545805	0.354816085521871	0.00924235718492314	0.923411623479208
4	156713357	G	A	0.33350878372118	0.265635383273862	0.438696625087382	0.276698747546774	3.93834378701014	0.0471972229792823
4	156715634	G	A	0.989999999997419	0.989999999976597	0.989999999992165	0.989999999979991	5.45629851269983e-10	0.999981362437079
4	156720297	A	G	0.659093154671836	0.491408639759055	0.513188261675364	0.518741215689838	0.00475840257656893	0.945004603557979
4	156720740	A	G	0.759221818299863	0.730899985784336	0.754759269311827	0.735516444484367	0.0194098806097335	0.889197801818575
4	156723081	C	T	0.875752559446224	0.842035831400044	0.948269700648257	0.847531658071571	0.788064658360924	0.374685972559708
4	156724580	A	G	0.393471784152269	0.263455068079432	0.450127649256965	0.284647792799305	4.56900865229702	0.0325553995759765
4	156727377	C	A	0.90209344222525	0.787855519604376	0.769960839893864	0.806476300991579	1.04395910841976	0.306902472398846
4	156728444	T	G	0.989999999816064	0.99	0.989999999999976	0.989999999970018	8.32516236145397e-09	0.999927199155549
4	156735439	G	A	0.775233987070296	0.819203901127239	0.902849375546905	0.812036805135958	0.527618540243825	0.467609798915978
4	156737385	C	T	0.596095999536242	0.207383390196906	0.578794866163666	0.270743545519218	9.03987384769484	0.0026415386633998
4	156739256	G	T	NA	0.249496172403719	0.989999999999952	NA	NA	NA
4	156742167	A	G	0.771913861778212	0.929121293120546	0.864821771881769	0.903496481811746	0.7005864047841	0.40258672387953
4	156742265	C	T	0.937184345243654	0.982412673922453	0.984264819546129	0.975040456347808	0.371479823168626	0.54219874068201
4	156745545	G	<*>	0.99	0.99	0.989999996408528	0.99	-4.24791306357219e-07	1
4	156745915	T	C	0.71947213365508	0.773712476839827	0.683278800420004	0.764871300900714	5.33128069418354	0.0209459883149208
4	156748242	A	G	0.203356962487773	0.292645897747742	0.258503396102519	0.278091801300367	0.134774176113922	0.713532474079527
4	156753174	T	C	0.5	0.730899969097374	0.783957233817814	0.693263274134502	0.234835237182186	0.627961521278281
4	156758741	C	T	0.99	0.96888789137054	0.938225845341578	0.972329165077142	2.9898059116902	0.0837902107693203
4	156772468	C	T	0.366139914130948	0.344127716978455	0.548466972004618	0.347715705114311	2.14612673954118	0.142930067732028
4	156777878	C	T	0.363187583285148	0.581184139348711	0.394573495216656	0.54565070071035	11.907536656683	0.000559072833338452
4	156780170	C	T	0.167448923250798	0.238818809240262	0.234656712978536	0.227185517823979	0.00878851766149977	0.925310059256295
4	15678644	C	T	0.989999999990751	0.989999999942299	0.99	0.989999999950196	1.10699090481531e-09	0.999973453205512
4	156787214	A	G	0.0100000000000344	0.01	0.0100000000000149	0.0100000000000056	9.76300492087873e-15	0.999999921162687
4	156788177	T	G	0.0754023281363986	0.01	0.0549846928232229	0.020660579486233	0.878413466096155	0.348636586701321
4	156797075	C	T	0.945803491309179	0.930777330679732	0.898678412350123	0.933226594862332	1.19245131518385	0.274835654080011
4	156802780	C	T	0.01	0.0100000000009288	0.0100000075270259	0.0100000000007774	-3.02509967328121e-07	1
4	156805766	G	C	0.0837369746005042	0.0100000000133065	0.01	0.0220191268710197	0.432543198363137	0.510743670944945
4	156810053	T	C	0.915285483562749	0.837793711565462	0.90731419421068	0.85042487040102	1.99943222644725	0.15735814136244
4	156810063	C	A	0.962021262694299	0.974379928128567	0.925550625631067	0.972365465662781	3.27493141471805	0.0703458668368675
4	156811320	C	T	0.0968669131256686	0.0954581056910962	0.111773013822419	0.0956877413029315	0.435323201773532	0.509388427513768
4	156812181	C	T	0.915255920716683	0.922199134988873	0.890682357332036	0.921067391062506	1.40962771355436	0.235118204729839
4	156813021	A	G	0.923332663387813	0.910162595229231	0.91547191386579	0.91230931633908	0.0116985112038342	0.913869046939439
4	156819036	A	C	0.99	0.989999999885029	0.99	0.989999999903769	5.69615426968462e-09	0.99993978136146
4	156821798	G	A	0.912671870431014	0.923214393028055	0.914724761440723	0.921495961844738	0.067029988373882	0.795711238314033
4	156821941	G	A	0.99	0.98999999997308	0.99	0.989999999977468	1.82954140049121e-09	0.999965871972966
4	156822069	G	A	0.989999999040123	0.989999999606198	0.99	0.989999999513928	1.3852147513655e-07	0.999703039554995
4	156823306	T	C	0.909666395393483	0.932884194610812	0.915602126340802	0.929099693338387	0.433208692980648	0.510418677117563
4	156823379	A	C	0.909119269134132	0.902333402643902	0.913286334529467	0.903439498881809	0.195917928172104	0.658036151007232
4	156827147	C	T	0.870511656035874	0.99	0.951334018251145	0.970523399933847	0.265533517754587	0.606343786905348
4	15682810	T	C	0.989999999958862	0.99	0.99	0.989999999993294	5.10699590573277e-10	0.999981968875325
4	156829823	A	C	0.66699707979903	0.333002955809364	0.529937466831455	0.387443998019679	0.381824334548691	0.536628496984576
4	156831444	G	T	0.989999999999501	0.898001122902176	0.944641529302051	0.91299693986904	0.100772779420621	0.750904232055122
4	156833147	A	G	0.226018896729922	0.307421461498057	0.389947763708896	0.294152843440851	2.75884160704929	0.0967182467199434
4	156834028	T	C	0.861734508372503	0.914614849236203	0.896000568570062	0.90599535367542	0.134057662690597	0.714261463825946
4	156834277	C	T	0.987030650262497	0.989999999533893	0.99	0.989515995602655	0.111468797401093	0.73847808749583
4	156834361	A	G	0.129949699897464	0.147910993750514	0.151797694357574	0.144983302852467	0.0275815301152871	0.868096448452947
4	156835802	A	G	0.989999999999979	0.871743961573744	0.924046688519943	0.891019695837221	0.0672306992719479	0.795412394313045
4	156839084	C	T	0.0166628359325005	0.0413293705835134	0.0327662871720549	0.0373087254353983	0.064286759484619	0.799844513122175
4	156839462	C	T	0.01	0.0446371321073	0.0630421287872205	0.0389912795738101	0.248455008956282	0.618165060143503
4	156839697	A	G	0.010105269127898	0.0100000042174031	0.0117082876580737	0.0100171623978138	0.0441473718190289	0.833579666906957
4	156840385	C	<*>	0.99	0.99	0.989999999598609	0.99	-1.89603031125801e-08	1
4	156842234	A	G	0.0430896247142433	0.0100000000366407	0.031083460495462	0.0153936088590899	0.475537009024472	0.490450853256399
4	156850034	G	A	0.989999999972838	0.989999999592385	0.99	0.989999999654399	1.19192809271537e-07	0.999724535853347
4	156853191	T	G	0.600167780741332	0.750503813041676	0.818815887631467	0.72599903977672	0.2136868279586	0.643892925968649
4	156854123	A	G	0.337110151785655	0.379669270877264	0.372948457407041	0.372732134465332	2.72336482479104e-05	0.99583618905788
4	156857029	T	G	0.0100000000262952	0.01	0.0259785461084783	0.0100000000042861	0.798162181336362	0.371643415721503
4	156857075	A	G	0.589703486442112	0.688533820510246	0.623266362866535	0.67242447605714	1.06052049769371	0.303096501532548
4	156857367	G	A	0.813619875719375	0.652790828421007	0.705927722283793	0.67900596313064	0.390996684768571	0.531775966732078
4	15685739	G	T	0.808865398385761	0.936749281172978	0.910577565318079	0.915904208278662	0.0339726191166317	0.853765070652188
4	156859190	T	C	0.391320500295407	0.50687869395633	0.526822857511809	0.488042708389599	0.474850659176341	0.49076406152499
4	156859332	T	C	0.113578333954066	0.0580690858003843	0.0777325799662111	0.0671170932494344	0.161673676287083	0.687620255340294
4	156863246	T	C	0.99	0.989999998298543	0.99	0.989999998575881	5.01163271725214e-07	0.99943515453913
4	156863252	T	C	0.868165312210386	0.740002537323737	0.75714069153912	0.760893069630261	0.0127620028489298	0.910055104586511
4	156863465	G	T	0.989999999830644	0.99	0.99	0.989999999972395	6.42933537828525e-09	0.999936023113422
4	156867480	C	T	0.782257254386459	0.374858657752201	0.600257971093209	0.441264629003585	1.98169460159617	0.159211997803235
4	156868228	G	A	0.99	0.898001129801386	0.659760633663922	0.91299694564376	6.65137612615756	0.00990792724788065
4	156870009	A	C	0.0133029610870435	0.01	0.0206045914290758	0.0105383826571881	0.89997254260936	0.342789073589298
4	156870042	C	T	0.989999999832321	0.989999999721419	0.99	0.989999999739496	5.9107070409764e-08	0.999806018740678
4	156874028	T	C	0.0100000000000344	0.0100000000000184	0.272355105562503	0.010000000000021	5.94774241829898	0.0147361467091313
4	156874323	A	G	0.0682026334592704	0.0100000000331164	0.0222631654253074	0.0194870292815795	0.0137528871017922	0.906643954810907
4	156875247	C	A	0.754142493005248	0.72576561589955	0.752986801850024	0.730391046867779	0.343348186226073	0.557902931738669
4	156879479	C	T	0.28089655965813	0.254224901108303	0.253230077143255	0.258572381451925	0.0259318325908127	0.872066907020297
4	156882130	G	A	0.99	0.99	0.989999999869156	0.99	-7.56461576854903e-09	1
4	156882300	G	T	0.989999999986981	0.954856329065552	0.921678871299972	0.960584747425745	0.968165490059964	0.325138126886778
4	156885169	T	C	0.99	0.913643098708123	0.882096748500213	0.926089273618699	0.417283767433599	0.518295512581322
4	156885517	C	T	0.38069069257832	0.420850104281348	0.378298078252766	0.414304120173754	0.719369661516318	0.396350749450591
4	156885734	T	G	0.822143501005866	0.715642397067771	0.653826236655794	0.733002077009681	1.54529858235622	0.213830841701245
4	156886528	G	A	0.751379468703148	0.768496651431005	0.801724487852989	0.765706550646365	0.924081328198324	0.336405625730964
4	156888381	A	G	0.9899999995352	0.989999999946576	0.99	0.989999999879522	2.63470459010159e-08	0.999870489188804
4	156888774	C	A	0.989999999907113	0.862827869924172	0.86761673602364	0.883556927111391	0.174946298717234	0.675752774762503
4	156889829	A	G	0.955706137510135	0.842925581550404	0.880798178928483	0.86130881217184	0.561561696483326	0.45363169484992
4	156890923	T	C	0.989999999999501	0.818428064732766	0.884158929230954	0.846394290181244	0.12476495020178	0.723922897828206
4	156891039	G	A	0.785507796547136	0.642598633008044	0.723538763289499	0.665892826664916	1.40651531216576	0.235635733667499
4	156893892	G	A	0.99	0.896735622101718	0.873790067614557	0.911937715699138	0.153853087301261	0.694880072517462
4	156894463	T	C	0.66699707979903	0.813811457485112	0.80497913780205	0.78988071392228	0.0117412921257646	0.91371231646102
4	156896345	C	T	0.703508660471727	0.779172417382294	0.731701399847361	0.766839225005871	0.852977022396362	0.355711514558668
4	15689928	G	A	0.578570565602087	0.797213434266882	0.745913989875689	0.76157464667452	0.0279991171635606	0.867110898109202
4	156899721	C	A	0.0100000000005416	0.21562645065198	0.401963211460727	0.182109339195795	2.38480701457745	0.122520021904498
4	156902101	G	A	0.989999999469603	0.99	0.99	0.989999999913545	2.40736336330864e-09	0.999960851882355
4	156902142	C	A	0.0133848673952092	0.01	0.0135492260537738	0.0105517333854191	0.115216680849716	0.734281432636603
4	156905088	T	C	0.964186143559173	0.826869290539334	0.845543250019876	0.849251937581568	0.00365701048599492	0.951778743168136
4	156905234	A	C	0.948641474679782	0.781852472420781	0.870732193892137	0.809039079788999	2.92773277942678	0.0870696890460748
4	156905611	G	T	0.937446086282301	0.890712574364374	0.882516126692384	0.898330136806996	0.273236088254409	0.601169191566035
4	156906085	G	A	0.927384479188394	0.756520211287697	0.844761682096066	0.78437108695551	2.05862148764444	0.15134703344599
4	156906355	A	G	0.873562459218223	0.865311101974734	0.749231981826986	0.866656073205423	1.12561207080444	0.288713231137123
4	156906461	T	C	0.472784144260648	0.370980034018727	0.599990033722739	0.38757410398816	1.13585495844783	0.286529902519737
4	156906856	A	G	0.99	0.989999998820025	0.986094253699632	0.989999999012361	0.258212030949428	0.611351182796627
4	156906862	A	G	0.0186631782064348	0.0100000013522674	0.01	0.0114120991794967	0.172040392191667	0.678304776584323
4	156909744	G	T	0.357027703797115	0.271153010412291	0.260559329227186	0.285150585434018	0.0885364899964994	0.7660460156893
4	156909831	C	T	0.84629799099837	0.844243316797392	0.794749348265271	0.844578228692151	1.19828573771001	0.273664573464667
4	156911991	T	C	0.831741846094431	0.837181969089816	0.78557926360779	0.836295229041568	2.60970236250596	0.10621169517183
4	156916591	G	A	0.0803909066885276	0.194167125920118	0.138097841019401	0.175621602185369	1.64613247601898	0.199486140240902
4	156918352	T	C	0.987210350786227	0.806125553590602	0.882213302045941	0.835642375533489	2.25771692344056	0.132949937003947
4	156918475	G	T	0.0100000000011775	0.110338982211244	0.128840203686159	0.0939837281110028	0.163100768482408	0.686317612359213
4	15692136	T	C	0.504541557179474	0.545086291575787	0.544382620060075	0.538477499869188	0.0154669014755372	0.901025493911745
4	156922572	C	T	0.152857598559207	0.0927986172541924	0.175165748776023	0.10258823120691	2.26001395572361	0.132752864676591
4	156923601	T	C	0.901227391323747	0.842532234760955	0.861367546018485	0.85209954528069	0.117598878560275	0.731653432470967
4	15692554	A	G	0.99	0.99	0.99	0.99	0	1
4	15692954	T	C	0.142953145632265	0.378358970790263	0.346038013927793	0.339987821289509	0.0252433109639574	0.8737622861854
4	156930122	C	T	0.99	0.989999999999945	0.98999999999625	0.989999999999954	-3.71261433441403e-11	1
4	156930971	C	T	0.110338993032297	0.0100000000014191	0.0100000000054834	0.0263552558654523	0.27556450268229	0.599623246798752
4	156931181	G	T	0.207561698620257	0.26547262934191	0.202841385883303	0.25603314763428	0.418656199784068	0.51760833713664
4	156933893	G	A	0.775719803739261	0.710863745216396	0.659678988772171	0.721435282755623	0.373092786692518	0.541323242058428
4	156939245	G	A	0.989999999895474	0.989999999915582	0.989999996494646	0.989999999912305	-1.48319428717193e-07	1
4	156939541	T	G	0.989999999998357	0.613842005705088	0.659928808521766	0.67515575877489	0.0228189893221515	0.879928736315468
4	15694890	A	G	0.700241547943884	0.579786992420703	0.646545005130092	0.599421084970981	0.571944169356527	0.449487387935826
4	156950182	T	C	0.578812993594891	0.890887954467762	0.746662042811251	0.840019735845484	3.99991378100758	0.0455025914824372
4	156954890	A	G	0.51165122715703	0.517201796538118	0.694731858812723	0.516297053729001	3.31982169479822	0.0684492524180772
4	15695729	T	G	0.513035225871434	0.695213089586731	0.701934349621322	0.665518097801137	0.69826145394427	0.403368488234493
4	156963692	G	A	0.5	0.775234023083413	0.818815888679858	0.730370877320817	0.195532297371758	0.658351475274762
4	156967385	G	A	0.473422813541438	0.784695690323663	0.729078412253874	0.73395821140816	0.021340972996752	0.88385389378428
4	15696749	G	A	0.640246855891459	0.7756036857364	0.77632220625411	0.753540522471675	0.213959607071519	0.643681449206613
4	156974697	G	A	0.509267889982051	0.774017011435197	0.688318486720638	0.730862904638334	1.33480998056389	0.247951316565717
4	156982900	T	G	0.445647864088684	0.368930815749195	0.357970993032029	0.381435694628532	0.162795025431891	0.686596133809225
4	156986004	G	A	0.5	0.0100000000005416	0.0100000000003178	0.0898700000004533	0.696279453568805	0.4040366828783
4	156987416	G	T	0.531207854127783	0.69744194526399	0.68473719202239	0.670345788408789	0.13054451861381	0.71786813017669
4	156987536	G	A	0.555790491047021	0.533315709539549	0.460886506626418	0.536979098925267	0.458282268276834	0.498427853375369
4	156988133	A	C	0.229986283930305	0.506480046387225	0.594367410891606	0.461411563106747	1.50448566746613	0.219982456633921
4	15699005	A	G	0.554314247411192	0.760582919449229	0.737229690224346	0.726961125907029	0.0926223565726119	0.760869473445404
4	156991316	T	C	0.0500219422328716	0.0380249445142017	0.0100000042204442	0.0399804551423449	3.6900209583429	0.0547389284053284
4	156993483	A	C	0.99	0.99	0.99	0.99	0	1
4	156994724	G	T	0.642027565446205	0.623860866024322	0.650907429300351	0.626822038030089	0.377267996829819	0.539068996975825
4	156996250	G	T	0.99	0.99	0.99	0.99	0	1
4	156998541	T	C	0.138539077363987	0.239193107291519	0.20543588079604	0.222786500413332	0.202156653318559	0.652985660317012
4	157006954	T	C	0.0540179644125163	0.128799685018668	0.133661453039805	0.116610264559866	0.124979697333675	0.723695131928115
4	157009549	G	A	0.985549672360729	0.99	0.987556358577724	0.989274596594799	0.0318321517346165	0.858396542903747
4	157011923	G	T	0.374050814373058	0.420765331142452	0.410134795068824	0.413150864909041	0.00592758611866149	0.938630849139298
4	157012721	T	C	0.364575860730039	0.554896112056584	0.503154172217226	0.523873911090357	0.169813797191731	0.680277345026125
4	157014586	T	C	0.341971208192517	0.401713660269304	0.378558340600136	0.391975640580788	0.125074061198999	0.723595116992682
4	157016504	A	G	0.579937647676857	0.574028630592059	0.586974293929953	0.574991800376881	0.0472083486786525	0.827994176819986
4	15701830	G	A	0.946649463064022	0.940215717881076	0.758562294031245	0.941264418345896	9.56593879501744	0.0019822080561242
4	157020019	G	A	0.144584528172667	0.21547085362926	0.195281574649336	0.203916382579835	0.0755461730044323	0.783426380155526
4	157021404	A	G	0.02300836907071	0.0303997789102781	0.0275561330819634	0.0291949791064285	0.0134447410771699	0.907691011521223
4	157022492	G	T	0.518792625810145	0.560784107678521	0.527753692762217	0.553939496133976	0.167463851822044	0.68237566903578
4	157022584	C	T	0.99	0.989999999995618	0.99	0.989999999996332	1.65198874813423e-10	0.999989744812529
4	157024390	G	A	0.498289802072827	0.584421857301047	0.545532043937849	0.570382332298847	0.39882237185055	0.527698060520349
4	157030680	A	C	0.297832330649237	0.535079444590624	0.441171787092302	0.496408165018178	0.352325481069426	0.55279967446425
4	157031168	A	G	0.674993017653798	0.81461519118511	0.819810068847236	0.791856776899506	0.684736830089518	0.407960370245462
4	157033084	T	C	0.01	0.01	0.0100000000000091	0.01	-1.82960322135629e-12	1
4	157034642	T	G	0.662688386612718	0.760156788360427	0.792311735153539	0.74426943887555	1.517506883395	0.217997166302074
4	15703528	G	A	0.99	0.989999998053463	0.989999999999968	0.989999998370749	4.91193476746599e-07	0.999440801083553
4	15703577	T	G	0.100718462797984	0.312501661136024	0.317395333146998	0.277980999806923	0.75008726183562	0.386448604565494
4	157045941	C	T	0.99	0.956396279445048	0.954979440421863	0.961873685895505	0.0318429628996566	0.85837275263999
4	157049472	T	C	0.0370648601253909	0.0327169014543509	0.166537010833825	0.0334256187177305	7.7014486941153	0.00551765227919955
4	15705039	T	G	0.311778538893158	0.693464646212262	0.65284612755768	0.631249810719248	0.348325796986477	0.555062389187474
4	157053556	A	G	0.907805895362592	0.756708374610451	0.847260309482959	0.78133727049305	3.4773287519653	0.0622150939578798
4	157054761	A	G	0.960065318829097	0.987649187451628	0.988474970840093	0.983153016866155	0.181668189226745	0.669943527422712
4	157059556	A	C	0.01	0.0271228559948962	0.0100000000196374	0.0243318304677282	0.392187581521615	0.531151751716955
4	157062324	T	C	0.555746768349287	0.666691598448457	0.59867688410274	0.648607591142293	1.57476739428407	0.209516021028025
4	157062345	C	A	0.0100000000290095	0.01	0.0100000000000054	0.0100000000047286	1.36849316411230e-09	0.999970483736581
4	15706294	C	T	0.989999999242912	0.989999999886322	0.989999999999979	0.989999999781446	6.33619186796539e-08	0.999799158148299
4	15706466	T	C	0.798045209145149	0.701434397635695	0.710316874161007	0.717181959911736	0.031012194374942	0.860213185221586
4	157064768	G	A	0.989999999238961	0.99	0.99	0.989999999875951	3.85433060882324e-08	0.999843355720076
4	157065076	T	C	0.759733453006502	0.756744577610347	0.740287672450232	0.75723176429992	0.255990795071363	0.61288800936625
4	157065893	C	T	0.300807633849833	0.381711959562752	0.256710812225142	0.368524554471546	2.3968071450024	0.121583176042692
4	157067528	T	C	0.665135632757834	0.652885699729624	0.641490183277047	0.654882438813222	0.0286382023873106	0.865617105796531
4	157068808	C	A	0.973591144966595	0.76571228348795	0.879335882237495	0.799596537908969	2.72194869172443	0.0989771119009843
4	15707250	A	G	0.989999999970479	0.99	0.989999996184054	0.989999999995188	-5.14023843473386e-07	1
4	157073476	G	A	0.322451181872642	0.402597747043282	0.238167590721316	0.389533856920467	3.68425319379026	0.0549285647475607
4	157077272	T	C	0.989999999999979	0.464170176041105	0.5	0.549880437346401	0.0660041666642669	0.797246119446973
4	157089605	C	A	0.825684823276307	0.691961237261032	0.795388195593812	0.713758181781521	1.78809296313253	0.181158689125182
4	157089919	G	A	0.982935164450464	0.958935424255957	0.94415576087272	0.962847381907661	0.698275500888912	0.403363758316129
4	157090972	G	T	0.0115507080057437	0.11399445313404	0.155643020221195	0.0972961226781277	5.10269455400479	0.0238887061164428
4	157090997	A	G	0.690502416992797	0.649189137915261	0.672653356492581	0.6559232024049	0.161056414556168	0.688185758366286
4	157091127	A	G	0.99	0.99	0.99	0.99	0	1
4	15709192	G	A	0.84818275084827	0.898833854603189	0.92000738536705	0.890577724691138	1.77127857941406	0.183223923897809
4	15709252	G	A	0.977348980412637	0.898797577781167	0.919159044191761	0.911601456410097	0.113118814302504	0.736620969793082
4	157094674	C	<*>	0.989999999999107	0.99	0.99	0.989999999999854	3.84715291200214e-12	0.999998435016418
4	157096990	C	T	0.62961589269038	0.567603763833068	0.694338932696077	0.57771174083681	5.40243828527259	0.0201086397352737
4	157099956	C	A	0.933952987598052	0.989999999795288	0.984993576240536	0.980864336807138	0.0486376647973017	0.825451024059067
4	157100147	C	T	0.965145777226144	0.989999999982182	0.979981985893414	0.985948761672947	0.0937072388205809	0.759516035877313
4	157100740	C	T	0.930592734561819	0.859226043817946	0.88524155365756	0.870858814409198	0.286469300828411	0.592492020185351
4	157103949	T	C	0.989999999999725	0.99	0.989999999889449	0.989999999999955	-3.62543339133413e-09	1
4	157104958	T	C	0.572759887122139	0.571947787615555	0.629765248208791	0.572080159835128	1.42521122311132	0.23254756211272
4	157105826	C	T	0.697904801661176	0.578328934033739	0.698767162936038	0.597819800457012	6.02392795014826	0.0141132015341526
4	157106898	A	G	0.99	0.989999998373605	0.99	0.989999998638708	4.60690066157619e-07	0.999458442653072
4	15710827	C	T	0.957804191422289	0.989708034394224	0.978088661327522	0.984507707989799	0.219573617102263	0.63936499293754
4	157109267	T	C	0.0100000000000344	0.01	0.370980035891891	0.0100000000000056	4.54279550201523	0.0330575634302319
4	157110756	G	A	0.706336999813298	0.651765395611224	0.785986419635096	0.660660567096162	5.88754693619511	0.0152483267408083
4	157114294	T	C	0.876179043521383	0.692622914483838	0.80053294037003	0.722542563516958	0.667653587125826	0.413870871353246
4	157115063	T	G	0.958955228645877	0.989088289069862	0.970605011883013	0.984176600220752	1.50237198850516	0.220306753166819
4	157116213	G	A	0.171112543302298	0.271284240278338	0.357565107967435	0.254956253671243	7.40574980285749	0.00650157401305049
4	157117581	C	A	0.135789705040888	0.281399990901442	0.370998237296069	0.257665514306172	6.17637776018577	0.0129467053737571
4	157118100	T	C	0.771052584708809	0.631964683381521	0.780824004338174	0.654636011297869	14.3349294532587	0.000152999531837023
4	157119346	A	G	0.603307258626093	0.663087183809196	0.672919281725864	0.65334305600435	0.237166284494831	0.626260306700483
4	157120778	T	G	0.99	0.989999999725853	0.99	0.989999999770539	6.68911813437775e-08	0.999793640489216
4	157120820	T	C	0.185316477751182	0.246238983266708	0.237911779507789	0.236308614867677	0.00146533645672294	0.969464665304595
4	157124366	C	A	0.565858276051301	0.671292827868303	0.541837845631214	0.654106995922132	2.2561226694604	0.133086907060275
4	157125743	A	G	0.989999999790129	0.99	0.99	0.989999999965791	5.93295651751196e-09	0.999938542393309
4	15712787	T	G	0.600167779537208	0.486204487682001	0.536038863921028	0.504780504254399	0.0434798768084554	0.834824303989209
4	157128304	C	T	0.551176854588044	0.435746552370834	0.695623259198949	0.454561691632239	6.02683958717725	0.0140899388654145
4	157129218	G	T	0.5	0.683039753365737	0.788893831825643	0.653204273567122	1.53930651058604	0.214721059185448
4	157129639	A	G	0.737410686769151	0.791930665924551	0.708901846696687	0.783043909322221	3.21493596870073	0.0729690462778991
4	157130289	C	T	0.571568160990201	0.567811962559108	0.792219462331121	0.568424222903376	3.10074942859466	0.0782562615612069
4	157131028	G	A	0.373774073745728	0.252036907974914	0.350758032850328	0.271880065995557	1.36813847623974	0.242131976868553
4	15713446	C	T	0.9579634575099	0.964797377052459	0.976982258124392	0.963683448167022	0.47633487456845	0.490087174945672
4	15713803	T	C	0.99	0.99	0.99	0.99	0	1
4	157139252	T	C	0.98999999993616	0.9899999998878	0.99	0.989999999895683	1.59602279735121e-08	0.999899200215053
4	157141397	T	C	0.866435275960882	0.76320220419783	0.759137346910224	0.780029194895207	0.348697597824447	0.554851315830881
4	157144661	G	A	0.142143063146987	0.528966737402994	0.375598013677183	0.465914478499265	0.441781523340066	0.506263840952527
4	157145196	A	G	0.99	0.99	0.989999999872438	0.99	-4.51125568954472e-09	1
4	157145352	C	T	0.545386773703382	0.588586795079114	0.556841976588985	0.58154519159487	0.206220491514455	0.64974601134932
4	157146395	A	C	0.835407421549834	0.753038990760365	0.778355719016086	0.766465044979048	0.106364235868633	0.744321988029728
4	157151035	C	T	0.29981355565323	0.488518421555909	0.444104515175146	0.457759528413772	0.060833072611903	0.805184047508745
4	157151568	T	C	0.0100000000000184	0.218106413504931	0.197482381107744	0.18418506810363	0.0167245707258644	0.897101667857756
4	157152021	C	T	0.180909196548833	0.307040676761212	0.21423751108021	0.286481245486594	1.66123415755887	0.197436772749809
4	157152447	C	T	0.925167419666686	0.942399551405669	0.957416809924779	0.939590713932215	0.352433265540361	0.552738938935929
4	157156094	T	C	0.891096217249614	0.897929896589191	0.937959490315975	0.89681600685684	2.53228903525265	0.111538306507555
4	157158799	C	T	0.344176393365912	0.520249843153934	0.461545728917424	0.491549870838487	0.296970021498911	0.585788210013353
4	157160778	C	T	0.509383730677997	0.560385224643757	0.506375529668243	0.552071981127338	0.401597611956638	0.526265334886377
4	157160921	T	C	0.0281677355432445	0.176388762542709	0.140931861658429	0.152228735141797	0.169131699815323	0.680884649129454
4	157162251	T	G	0.183273432510185	0.354514179046636	0.282185837107842	0.326601937361194	0.819324683912266	0.365377686374926
4	157162514	A	G	0.405028600717228	0.377966923999581	0.371229377723116	0.382377977304557	0.0772452437459184	0.781065874762454
4	157162878	A	G	0.853811206510907	0.834427387281897	0.815828524569673	0.837586949816226	0.329213885961038	0.566122347538883
4	157166746	T	C	0.0100000000021829	0.0100000000011775	0.0100000001720133	0.0100000000013414	-5.27956388286117e-09	1
4	157167891	C	T	0.114100439469968	0.176996583145242	0.128069022966767	0.166744511726173	0.22156061550128	0.637853371853315
4	157168163	G	A	0.859119800855152	0.922621042472031	0.90502195969941	0.91227034008848	0.0819346759018424	0.774692518873732
4	157168418	A	G	0.707547174202791	0.99	0.99	0.943960189395055	0.0394188245631487	0.84262122686278
4	157168908	G	A	0.362929452729701	0.256051278114398	0.224384689007296	0.273472420576693	1.40445564815195	0.235978972208065
4	157169331	G	A	0.84978872417057	0.96347508719756	0.941174375745906	0.944944210024161	0.0522482435115605	0.819196344822029
4	157171078	A	G	0.965320812703516	0.956055278715162	0.956680408252384	0.957565560755264	0.00235393206043417	0.961303947202195
4	157171201	T	C	0.0313528358367482	0.0471829436412129	0.0245424749736577	0.0446026360690852	1.89697572412898	0.16841722270826
4	157172631	C	T	0.0448224161495411	0.0984282967422565	0.0271789496329924	0.0896905382056439	7.34663725866555	0.00671883135290424
4	15717321	G	A	0.306682609704538	0.533390778731835	0.561870044257676	0.496437347180385	0.379182130933763	0.538041271322444
4	157173556	A	G	0.215980211429214	0.168843880035006	0.158079429061712	0.176527102052262	0.429911407270991	0.512032422542214
4	157173664	A	G	0.285863456686469	0.166477831674204	0.199665785713276	0.185937688551203	0.045189080103994	0.831656730791628
4	157176193	A	C	0.777397480342894	0.929673737054185	0.901746439486916	0.904852707210244	0.0154138175064812	0.901194612786349
4	157176745	G	A	0.394813031379514	0.488465137277871	0.533785137637944	0.473199844016438	0.619420973539154	0.431262537194649
4	157178934	G	A	0.989999999994907	0.989999999974749	0.99	0.989999999978035	1.18826087163908e-09	0.99997249599365
4	15718050	A	C	0.281658389204615	0.324870929157154	0.358977018523114	0.31782728514489	1.31704047915146	0.25112388359205
4	157181209	G	A	0.747270077420554	0.791143003026871	0.754040522607334	0.783991716153041	0.197956805677466	0.656375132791262
4	157183932	C	T	0.247590619775643	0.107106193615859	0.115493491004406	0.130005155079904	0.0953337182956608	0.757502890584522
4	157197295	C	A	0.850182329923767	0.770124892957527	0.818089169349069	0.783174255183024	0.933257865328475	0.334017799250815
4	157197353	T	C	0.935379976657011	0.935887766502305	0.920829438332704	0.935804996757522	0.572806717387973	0.449145752307933
4	157201907	C	T	0.989999999996151	0.989999999958179	0.99	0.989999999964369	2.98186135068389e-09	0.99995643037879
4	157202167	C	T	0.690361726668545	0.624131142455251	0.646140085976031	0.634926727682018	0.0965737456758449	0.755980672996643
4	157212017	G	A	0.989999999739837	0.9899999994106	0.989999999999987	0.989999999464265	9.77721492509358e-08	0.999750513163931
4	15722573	C	T	0.989999999997472	0.874180017121603	0.91102190327932	0.89305867433037	0.128461118342544	0.720032970295991
4	157232519	T	A	0.514833834253187	0.371801086772637	0.400442769078013	0.395115424611967	0.0138712477123645	0.906244939398038
4	157235050	A	G	0.53956104391699	0.433684653187978	0.499921085834503	0.450942504876807	0.128354916653552	0.720143852533855
4	15723526	G	A	0.935983867780016	0.912276608383455	0.894878243428242	0.916140891665094	0.946351345095733	0.330649773166786
4	157235751	G	A	0.99	0.989999999932266	0.99	0.989999999943307	3.08357102501608e-09	0.999955693541306
4	15723792	A	T	0.86191590970138	0.745215975904896	0.830704834005235	0.764238065113723	3.71661835662284	0.0538733755269444
4	157242945	T	C	0.188156668410442	0.324667467124068	0.187577354382486	0.302416206933747	0.893995303716785	0.344396910115079
4	157244229	G	T	0.296046472212596	0.234656885442615	0.168215282046734	0.244663388086122	2.91444161079329	0.0877897952887427
4	157244333	A	G	0.0793477173946647	0.137744358827621	0.100168870282558	0.128225706274049	0.274218035604314	0.600516210580734
4	15724443	G	T	0.99	0.956200232428418	0.90669612582621	0.961709594542586	1.01535406752456	0.313623577979948
4	157244491	G	A	0.813271891524288	0.809034503405852	0.813511781222817	0.809725197669157	0.00933978170454275	0.923010267758789
4	157247099	G	A	0.214044084070024	0.151671882764212	0.110295768926677	0.161838551577059	2.71179234916232	0.0996090186561963
4	157247450	G	T	0.99	0.989999999281252	0.99	0.989999999398408	2.18198673001173e-07	0.999627294245505
4	157248041	G	A	0.869375001111317	0.899979084195861	0.783359242342439	0.89499061865308	7.49763103385096	0.00617802061991109
4	157248397	T	G	0.201147219696244	0.193466160977237	0.153931393600099	0.194718173548435	1.08416817377633	0.297766974892682
4	157248591	T	C	0.664796394785995	0.823091966433592	0.716473389634355	0.797289788255034	1.01936736262303	0.312669119515652
4	157249803	C	T	0.85734031340161	0.811037348077405	0.812282832422994	0.81858473142525	0.00582746327168511	0.939150334950847
4	157251206	T	C	0.654529916092952	0.732788535787829	0.706896944882098	0.720032380777564	0.0694272329117006	0.792172560448746
4	157251977	C	A	0.251316016051141	0.173014987892847	0.173747404772193	0.185778055482649	0.0663769790373439	0.796686838965037
4	157252132	G	A	0.211193358748275	0.277016170499852	0.167121235517774	0.266287052184345	1.4954065603187	0.22137949259649
4	157256784	C	T	0.741274723504896	0.805817641929572	0.758596095967036	0.79529714622635	0.62770216266253	0.428199430506737
4	157257005	T	G	0.99	0.99	0.989999999999945	0.99	-2.28349670455064e-13	1
4	157257419	C	T	0.257835506122282	0.14103678075656	0.102544328949623	0.160074972991172	1.76647499020706	0.183818929074452
4	15725766	T	C	0.969600561458288	0.953994177201062	0.935692193956953	0.95653801783499	1.45868024678083	0.227140224054403
4	15725914	C	T	0.99	0.893749027786078	0.952141854022955	0.909437936256947	3.0548400077131	0.080496922661804
4	157259479	C	T	0.989999999994613	0.989999999995888	0.99	0.98999999999568	9.30290405245907e-11	0.999992304278682
4	157260633	G	A	0.190423716703692	0.147953405125917	0.250329500754317	0.154876065913094	1.1866268571747	0.276011016585289
4	157262838	T	A	0.329215125518373	0.198250571887212	0.200115160070473	0.219597794129091	0.154342063090278	0.694419987799629
4	157263589	A	G	0.290448132417553	0.180207143568702	0.147267023317846	0.198176424751065	1.79803653702458	0.179950049342484
4	157264625	C	A	0.211814965708	0.190120981240173	0.119474101510403	0.193657100708429	2.69217167307235	0.100842289927669
4	15726564	G	A	0.945580380422682	0.99	0.99	0.982759602008897	0.560196281519929	0.454181168577597
4	157267440	A	G	0.864770948511533	0.756636112729749	0.735342591365917	0.77426209096218	0.366167855464855	0.545100561255998
4	157267459	A	G	0.989999999782924	0.989999999964624	0.989999995131029	0.989999999935007	-6.51328046641441e-07	1
4	157268185	C	T	0.275418736754381	0.130790789827546	0.138903716919541	0.15436514517662	0.248213188150632	0.618336046123692
4	15727389	T	C	0.969644043189112	0.973723058823214	0.937579061422017	0.973058179274855	2.01391034548554	0.155863133222127
4	157274301	T	C	0.269315371186172	0.191819958623442	0.181952684696391	0.204451710871167	0.436094741488259	0.509013405158298
4	157274381	G	A	0.989999998819599	0.984933210252934	0.956904765732552	0.9857590967893	6.00417248417038	0.0142720861712299
4	157274535	T	A	0.714670011123907	0.99	0.600167784966917	0.945121211813197	4.27595957715668	0.0386551321074268
4	157274579	T	A	0.99	0.333002870230083	0.83398543628606	0.440093402382579	1.64009853711265	0.200311948984287
4	157277800	C	T	0.914687780472966	0.99	0.989999989921102	0.977724108217093	0.975296739820793	0.323362730374404
4	157279663	T	C	0.869282746480344	0.851458188167858	0.813074029897409	0.854363591172793	0.61340990412865	0.433506802147759
4	157285164	A	G	0.520598263926856	0.624563831790459	0.403250590401379	0.607617444228692	2.72839193444575	0.0985784957237409
4	157287820	C	T	0.603593570916728	0.408408819873271	0.562244215842381	0.440223934293354	1.17955553291686	0.277446498785901
4	157287861	T	C	0.249171394102803	0.161739469816087	0.12281930030439	0.175990873474822	2.21262347098564	0.136885711134126
4	15728896	G	A	0.83149212706801	0.916161106550555	0.904319616548227	0.9023600628949	0.00661207801436502	0.935191695636012
4	15729534	G	A	0.981191800915872	0.977734549001535	0.938125252300212	0.978298081063572	2.93384182606826	0.0867408530720419
4	157295801	A	G	0.885822512964297	0.757328527372428	0.758744460113885	0.778273047023902	0.05151966254274	0.820439735691713
4	157298065	A	G	0.778353888000225	0.949527355547594	0.942011636995676	0.921626080337373	0.130763664097221	0.717641556240597
4	157299340	C	T	0.99	0.99	0.99	0.99	0	1
4	157304598	C	T	0.798051912148943	0.701569136769964	0.765605891663824	0.717295829156737	1.90472746817826	0.167550118111692
4	157306103	T	C	0.780563463364384	0.585631542033526	0.532973041733259	0.617405445210456	3.98050084100604	0.0460298747869117
4	157306166	C	T	0.335253025851542	0.405802131272937	0.376509396898469	0.394302627089249	0.097671041947785	0.754642580083327
4	157306780	G	A	0.10389931891291	0.133145239035666	0.118633439429054	0.128378154055656	0.0184943002594223	0.891826221199667
4	157313519	G	A	0.529395941770304	0.470173141782871	0.474872905862511	0.479826458180823	0.00712389568075991	0.93273588427964
4	157317220	A	G	0.412385355040936	0.407275366209714	0.323769006200521	0.408108294389203	0.989856310866438	0.319777495905787
4	157319069	G	A	0.989999999950278	0.989999999968674	0.989999999845764	0.989999999965676	-9.17020354166312e-09	1
4	157319984	T	C	0.823189288412457	0.744616823531705	0.705249755346481	0.757424135307267	1.29491460738359	0.255144222676816
4	15732380	C	T	0.971696960983612	0.952995135670098	0.939561232362959	0.956043533196201	0.649552188590541	0.420272829306025
4	157324234	G	A	0.953535911698524	0.953983905630134	0.960397931087445	0.953910882619281	0.0606345398989858	0.805495820769936
4	157325388	T	C	0.333002979210126	0.399832207387163	0.20332251297121	0.388939043194306	0.956491888275673	0.328072329493952
4	157328376	A	G	0.199694270601526	0.248171799862034	0.122302269017894	0.240269962592571	2.63334891540903	0.104640792222127
4	157332033	C	T	0.686020226386546	0.559707073441808	0.614967194202688	0.5802961173718	0.655127800486797	0.418285300955083
4	1573364	T	C	0.341686260703604	0.815634705321784	0.798709138422776	0.738381108849021	3.43070153253358	0.0639949120212261
4	157342073	A	G	0.813173186521021	0.944527237186514	0.959539852089274	0.923116526928038	1.32871298360413	0.24903430842749
4	157345022	G	A	0.284645716435273	0.288205844082273	0.266593035001756	0.287625543275812	0.119184726956392	0.729920406377804
4	157345834	C	T	0.377027949716375	0.420381747791446	0.425295647608816	0.413315078705209	0.0654799286508599	0.798035419549803
4	157347957	G	A	0.930355243697462	0.945779894703184	0.961345064459778	0.943265676589251	0.972967169727466	0.32394128855591
4	157349979	C	A	0.989999999997547	0.756654489968048	0.930097722339694	0.794689808102857	2.46461615224734	0.116436143877071
4	157352057	A	G	0.874908982480036	0.852406932944125	0.87774451203405	0.856074767018479	0.274881908634921	0.600075588033445
4	157359142	C	A	0.560138820836031	0.673290983214839	0.553382838875366	0.654847180747093	1.01271934845881	0.314252247570048
4	157362938	A	G	0.99	0.98809209396967	0.99	0.988403082652614	0.321123957716998	0.570932969214869
4	15736507	C	T	0.791632291299246	0.856114242377882	0.886283512978792	0.845603684352064	2.51540706144496	0.112738518505507
4	157365832	G	A	0.600167779537208	0.746733075644677	0.835554212037708	0.72284293237916	0.523933136038451	0.469168723371589
4	15736627	G	A	0.972939081722447	0.955777142601761	0.98333366029695	0.958574538678433	1.30656277044552	0.253017928709902
4	157368991	T	C	0.5	0.5	0.110339018705191	0.5	2.56775825540873	0.10906218596028
4	15737101	C	A	0.419022194702256	0.548572437015642	0.53913271158444	0.52745574751856	0.0710500038623614	0.789814066403536
4	157372570	C	A	0.102649931189784	0.226151358671336	0.189540219194042	0.206020625991843	0.257085668115458	0.612129446626196
4	157372902	C	T	0.989999999990196	0.99	0.989999999753024	0.989999999998402	-1.2340966457204e-08	1
4	157373247	C	T	0.818221254295998	0.946568363532339	0.950686107733997	0.925647784726815	1.05994303542004	0.303228177610282
4	15737348	G	A	0.303281080338112	0.473622192288926	0.51435876687865	0.445856591040943	1.45357924049923	0.227954500321948
4	157375251	G	A	0.44066251294752	0.361609451020618	0.504296451086527	0.374495100114703	1.11948101145523	0.290030233037405
4	15737937	A	G	0.805277583977285	0.865073365779409	0.877215574659009	0.855326653345662	0.201301891643835	0.653672042451238
4	157381342	T	C	0.249496170928815	0.600167784966917	0.846794834563912	0.543008311878706	2.23999612256109	0.134481317370405
4	157381564	T	C	0.741975260435615	0.760804316621888	0.825167858773431	0.757735180463526	1.76250554049537	0.184312303648807
4	15738253	C	T	0.795661063986692	0.909104410817254	0.867083022741945	0.890613145283872	0.447568255992065	0.503492018636284
4	15738370	G	A	0.987453438021313	0.942366397589999	0.932769418363285	0.949715585180303	0.722836618326952	0.395215020318991
4	157383920	G	A	0.01	0.184269523718267	0.0155761299613594	0.155863591352189	5.68230539561986	0.0171368362552886
4	157385298	C	T	0.989999999999997	0.99	0.833985433256341	0.99	1.5441473838594	0.214001529572867
4	15738795	A	G	0.27296761367955	0.458253927283705	0.468823140527741	0.428052258166227	0.968571610394095	0.325036673649804
4	15738973	A	G	0.359671620665666	0.308686110876056	0.252865585830335	0.316996748971762	0.908215632421675	0.340588307619823
4	157392218	C	T	0.99	0.99	0.99	0.99	0	1
4	15739276	A	G	0.98999999788586	0.820019403941558	0.901268324819974	0.84772624075448	4.73767437269448	0.0295089359934376
4	15739390	T	G	0.810523391095736	0.66395145334528	0.724769205544217	0.687842679198604	0.935144034367297	0.333529808632875
4	15739498	A	G	0.819410693485158	0.749027260051279	0.816407291496768	0.760499759701001	2.84384284528325	0.0917246091606151
4	157395152	G	A	0.677975478308926	0.530345125698438	0.480960576852579	0.554408873173947	0.907593265712952	0.340753803586148
4	15739696	G	A	0.989999999948822	0.99	0.99	0.989999999991658	1.70166346914367e-09	0.999967086285385
4	157397949	T	C	0.881282980600177	0.816156479219271	0.871382708638316	0.826772098944359	1.20520097902933	0.27228464265304
4	157398138	C	T	0.862824245221348	0.870067766502383	0.782470736484357	0.868887072533575	2.00306031397058	0.15698198136308
4	157398759	G	A	0.373175047671921	0.558317667643525	0.576575143033521	0.528139420588153	0.221625477524762	0.637804167426454
4	157399244	C	A	0.734010947805557	0.466318285602919	0.662818857409902	0.509952189541949	1.89585685687129	0.168542802640177
4	157399443	G	A	0.532345029982594	0.65119873253125	0.540008450196096	0.631825579015819	3.08513932147675	0.0790104983602853
4	157402522	T	C	0.133145240911172	0.226555041715372	0.317749984804787	0.211329244184287	0.556143832730755	0.455818136999146
4	157403221	T	C	0.597586869954586	0.82864241135852	0.74954950480897	0.790980358109679	0.238880532297843	0.625015824942411
4	157403920	A	C	0.421800434128178	0.527405614911282	0.567967744450166	0.510191970443636	2.39727510425439	0.121546803848839
4	157404868	A	C	0.722764773408946	0.836073235927633	0.892246363463967	0.817603956537087	6.38462203940955	0.0115113271020068
4	157404876	T	C	0.706724410238582	0.858190825967206	0.890862865362123	0.833501800203441	4.0404456225983	0.0444220902968725
4	157405224	T	C	0.86676455630551	0.845072935144616	0.696756969947713	0.848608669393842	8.57876566983731	0.00340105845968065
4	157405580	G	A	0.911606879863763	0.967953639088225	0.92418587935566	0.958769117334638	1.03813213781364	0.308256285463894
4	157406500	T	G	0.718023964939165	0.988031010912051	0.93380497485969	0.94401986241847	0.238258899138778	0.625466467221645
4	157406875	G	A	0.554464542913456	0.808301655669375	0.837646287056677	0.76692620629016	3.40406368545795	0.065036013571525
4	157409735	C	T	0.476390074894134	0.708522658407903	0.781840933710316	0.670685047295159	7.72352632257029	0.00545058313665417
4	15741293	A	G	0.98999999984828	0.989999999542334	0.989999999999984	0.989999999592203	8.09083169709335e-08	0.999773046628261
4	157414659	C	T	0.989999999984157	0.99	0.99	0.989999999997418	1.4352357796138e-10	0.999990441237134
4	157418154	G	T	0.336241398016679	0.500114434669486	0.529333961597967	0.473403129695079	2.20840746985442	0.137260301731795
4	157419871	C	A	0.80412191025071	0.840877950419838	0.883296825387891	0.83488671587227	2.40994124047648	0.120566891551358
4	15742074	T	C	0.700918126339159	0.576480325963281	0.720981783324931	0.596763687424549	6.2417468157759	0.0124773350956563
4	157424032	A	G	0.907267702675054	0.774445864965567	0.883347509941324	0.796095824512214	5.23889274016761	0.02208732750679
4	157424380	G	A	0.964080038630594	0.873364487751048	0.922772264521634	0.888151122544414	0.689285404553709	0.406407547497439
4	157424506	C	A	0.842596130780622	0.987068113311107	0.988064981366082	0.963519180158638	3.28229515599399	0.0700309309695778
4	157424958	G	T	0.955886962327697	0.744392574561765	0.914124534309195	0.778866159767612	4.33201489317459	0.0374019460536594
4	157425046	T	C	0.99	0.989999997067798	0.99	0.989999997545747	8.53557807309483e-07	0.999262848982646
4	15742716	A	G	0.735751686577581	0.719109819616326	0.789509693811284	0.721822443931011	2.12920665567779	0.144515535849198
4	15743332	T	C	0.328278606496003	0.409667383695543	0.350802262741765	0.396401013012018	0.673287613224272	0.411907738278546
4	157433902	T	C	0.806410595947367	0.989999999058369	0.949054468082038	0.960074926351276	0.386111516265738	0.53435046867551
4	15743391	T	C	0.146786287557736	0.195438936564456	0.269805242286305	0.187508554776361	2.78045802000951	0.0954208765288346
4	157435394	T	G	0.780340684940689	0.98999999942734	0.931603555103457	0.955825531166016	1.13383144796018	0.2869595572711
4	15743573	C	T	0.725227379823433	0.700510042917849	0.788731748823588	0.704538968833459	6.48113394016896	0.0109025408120412
4	157436445	T	C	0.900488280576647	0.879316344668063	0.934585233005224	0.882767370221162	1.88971190270492	0.169234419753215
4	15743672	G	A	0.825631462528588	0.745055894800968	0.827625523158159	0.758189712340571	4.54274378611984	0.033058562104505
4	157436904	C	T	0.501579354376508	0.588354538073243	0.76526264098451	0.574210183130675	6.37815087479826	0.0115533740802568
4	157437970	C	T	0.818399703233399	0.989999998653445	0.960602897435583	0.962029150499978	0.00564472416730183	0.940110181239601
4	157438191	A	G	0.99	0.989999999507262	0.99	0.989999999587578	5.09749926410469e-08	0.999819856480383
4	157439404	C	T	0.792935582916461	0.989999999987219	0.963013900681443	0.957878500004686	0.02174051591615	0.882779482962564
4	157440993	G	A	0.880504987078178	0.900375900964186	0.92112443906473	0.897136942000766	0.378988623797079	0.538145005339749
4	157441641	G	T	0.832071065036525	0.99	0.951297912640044	0.964257583600953	0.453674251289856	0.500595255781829
4	157442054	T	G	0.884805363502154	0.989999999962805	0.967297361434682	0.972853274219719	0.0513857239993633	0.820669318236696
4	157442673	C	T	0.99	0.9899999982417	0.99	0.989999998528303	5.18398815571831e-07	0.999425523822133
4	157444701	C	T	0.742842202706976	0.746218036459853	0.823123019167531	0.745667775558134	5.37817032002936	0.0203902516393995
4	15744528	G	A	0.715824952614771	0.671094505751695	0.784039814598024	0.678385568590377	4.91541904592109	0.0266180055164255
4	157445557	G	A	0.0100000000163902	0.199084372439721	0.0171951867314751	0.168263619734718	5.58551539677235	0.0181096034484732
4	157449015	C	A	0.745766723177605	0.665758251351526	0.619442002271489	0.678799632259177	0.891138404024907	0.345168997594158
4	157449624	G	A	0.943933583909225	0.924945250531279	0.89755731922971	0.928040348871884	0.530942420261949	0.466210915750376
4	15745498	G	A	0.99	0.985071497594345	0.989999999497513	0.985874843486467	0.908423523903166	0.340533050488669
4	157456878	T	C	0.989999999976682	0.989999999829109	0.99	0.989999999853164	1.68176898118733e-08	0.999896527908112
4	157458306	T	C	0.92322025002358	0.845721169861576	0.894595143547242	0.858353519927982	1.31314593422252	0.251825855847594
4	157458555	T	C	0.989999999999945	0.951091453376351	0.918551685787184	0.957433546475997	0.296593172604085	0.586026120480587
4	157464439	T	G	0.875752573594862	0.940215718855107	0.966944900189699	0.929708226177687	0.593259469539403	0.441161462755661
4	157466506	A	G	0.476678718835711	0.180465848990576	0.278495812091434	0.228748546775333	0.830067566686008	0.362252992122535
4	157468502	G	T	0.799490594685733	0.748826553083889	0.631957476748695	0.757084791864989	5.29743848261755	0.021356809180112
4	157469352	C	A	0.443093767267197	0.776278003662234	0.608064193007771	0.721968973129843	1.03437799441557	0.309132616163813
4	157469910	A	C	0.0912865646615752	0.0828009005233489	0.089957880253894	0.0841840637778798	0.0571956551279598	0.810984517852898
4	157477440	G	<*>	NA	NA	0.99	NA	NA	NA
4	157479223	G	T	0.10917885293038	0.161718763490815	0.143832697328085	0.153154758069464	0.074866103472461	0.784379191900482
4	157480074	C	T	0.194675339952566	0.443005021016617	0.304695338805179	0.402527283003176	4.79000889213869	0.0286252788101387
4	157484641	C	A	NA	NA	0.99	NA	NA	NA
4	157486535	T	C	0.0100000000010834	0.13756158150054	0.01	0.116769043716128	2.21826778295857	0.136386006951019
4	15748825	C	T	0.99	0.989999997482215	0.99	0.989999997892614	7.86676646097588e-07	0.999292318026201
4	157489303	G	A	0.552477159894224	0.356863219008901	0.471472576656028	0.388748291373209	0.499666963120448	0.479646492253241
4	157489906	G	A	0.14214305621641	0.399776385260951	0.269371977811457	0.357782152626691	0.807868285487819	0.368751244175304
4	15749167	T	C	0.0627265948645067	0.132785869007823	0.145587135350672	0.121366207322462	0.479165847624465	0.488800396488139
4	157492586	G	A	0.548571452327625	0.33812198784723	0.431093398476174	0.372425250557534	1.69063781816157	0.193516912044466
4	157493658	A	C	0.495231369261396	0.294167372962729	0.284772035526415	0.326940804359412	0.934469832453601	0.333704129088115
4	157496814	C	T	0.622420178628798	0.781123294473104	0.758814305821276	0.755254686590482	0.00908499530728067	0.924064436617098
4	15749703	C	T	0.917354935566759	0.728719049622697	0.8365903299789	0.759466699031579	2.49189943768947	0.114433543103575
4	15749881	G	T	0.970365892238357	0.947305863518297	0.978419982779806	0.951064648199667	2.51908543698198	0.112475800195781
4	157505035	A	C	0.652564047184132	0.821792960727713	0.77698710634465	0.794208647820109	0.112062975045024	0.737807581755878
4	15751148	G	A	0.926634577215409	0.989999999991078	0.970604332600829	0.979671436078643	0.0477707953693354	0.826988676901619
4	157517071	G	T	0.843942569261138	0.681933232368056	0.666770704857504	0.708340754281628	0.354329094794298	0.551672705423706
4	157517745	C	T	0.633972071237982	0.532865125977179	0.540030040393292	0.54934555805469	0.030162506419659	0.862122015566823
4	157518336	A	G	0.99	0.989999999998858	0.915942556372936	0.989999999999044	3.89143509507131	0.0485329360792359
4	157527761	A	G	0.852173099018602	0.896050791536266	0.888068012501451	0.888898727655887	0.00105149164644299	0.97413176064763
4	157528247	A	G	0.0355163183343431	0.0627124441712661	0.0494352341116757	0.0582794756598477	0.0704992405814964	0.790611268830744
4	157528405	G	A	0.01	0.0100000006581524	0.01	0.0100000005508736	1.17708722865125e-07	0.999726256146341
4	157530001	C	A	0.01	0.0791046979668633	0.0364027970825885	0.0678406321982646	0.202300899573819	0.652870001239747
4	157530143	C	T	0.86854155475018	0.815119925197003	0.888683775717571	0.823827650814171	1.54006579284449	0.21460801229373
4	157530667	C	T	0.678641169637688	0.541550650486662	0.486830141237582	0.563896405108279	3.73852277771057	0.0531714338186395
4	157533294	T	C	0.694301629224919	0.633371277372583	0.797703061973042	0.643302924724514	10.7297754681868	0.00105425238103095
4	157535527	T	C	0.129514636312396	0.112407734296907	0.15511126458798	0.115196159325432	1.44388955309471	0.229510961840591
4	15753687	A	G	0.961815042868189	0.875368432630365	0.98515695146768	0.88945923009913	3.94289701541367	0.047069651816741
4	157540404	G	A	0.752388449485556	0.77503915195053	0.812677496120843	0.771347087448739	1.95498483181106	0.162050698797577
4	157540575	G	A	0.717334128953076	0.766536762414444	0.826532915176857	0.758516733160241	4.63171098445247	0.0313862489752033
4	157546038	T	C	0.632020283588511	0.76224610681583	0.805123396494486	0.741019297629777	4.2282245513914	0.0397570080593659
4	157546559	C	T	0.315627142356548	0.516390266519831	0.664726572035505	0.483665877281216	8.66235422910856	0.00324851324922762
4	157547725	G	A	0.600167757271641	0.788055367250819	0.685932555454538	0.757429686824213	0.61868533806073	0.431536242430893
4	157548520	G	A	0.633277580055329	0.771773599910475	0.810135963109422	0.749198748674086	3.73635861022112	0.0532403528050544
4	157548539	C	A	0.803735892750126	0.772454781814661	0.812589367642011	0.777553602897141	1.36295854436603	0.243025397444797
4	157550210	C	T	0.878159944342581	0.983363685236714	0.983825057090786	0.96621547547097	2.09347299479002	0.147929445521208
4	157550212	A	G	0.364870069269814	0.45483599148134	0.560760182594419	0.440171546160861	10.2723398244701	0.00135039435883961
4	157550606	C	T	0.597711949560959	0.846535942781803	0.8245447277639	0.805977631886805	0.196674100108461	0.65741891681933
4	157551164	C	T	0.768347036339422	0.782419958876885	0.805259757132723	0.780126072503279	0.521464910520226	0.470217460985049
4	157551268	C	T	0.215267372211885	0.148024105007353	0.138690054378637	0.158984757561691	0.0479009688413586	0.826756847595694
4	157551842	T	C	0.99	0.99	0.99	0.99	0	1
4	157554086	T	C	0.989999999983191	0.99	0.99	0.98999999999726	2.22418777208924e-10	0.999988100580211
4	157554917	G	A	0.956076135925293	0.989999998619083	0.977621443751553	0.984470408999996	0.269068244036143	0.603957487880493
4	157555252	A	G	0.883273227695193	0.966350855916223	0.924087696901279	0.952809202516195	1.28407935567498	0.257141923768378
4	157557522	A	G	0.600167757271641	0.649261227468902	0.68143024992728	0.641258991826749	0.0677891200944324	0.794583442496737
4	157557726	A	G	0.388550140114636	0.300594494907286	0.328539568177927	0.314931265076084	0.0301844033153625	0.862072478758598
4	157558509	C	T	0.29009712457141	0.380283452988785	0.448115749151973	0.365583081456753	0.189098510148834	0.6636679810584
4	15755905	T	C	0.899725628310509	0.829420674225049	0.839682895769727	0.840880381740979	0.0014159040063495	0.969983884356546
4	157560957	A	C	0.790408386460331	0.901310626071925	0.883082306268075	0.883233561015235	1.89744401387356e-05	0.996524452940664
4	157563266	A	G	0.14937280084398	0.488221428268681	0.585355605635334	0.432989101998455	2.82950502739133	0.0925468791316726
4	157563569	C	T	0.99	0.98999999899695	0.989999999999998	0.989999999160447	2.92982525661899e-07	0.99956812218096
4	157564065	C	T	0.884685520001544	0.960132511698747	0.958163411317571	0.947834652052103	0.30900563118272	0.578291011673817
4	157564105	C	T	0.906991628779288	0.944085592980566	0.949089449348469	0.938039276815757	0.240512960952196	0.623835872617133
4	157567380	T	C	0.541929657576865	0.551922391303004	0.635542765626796	0.550293575705644	4.60435570126489	0.031890834604224
4	157573969	A	C	0.754724977990245	0.576340652357762	0.465653815291145	0.605417297435857	5.27178239645945	0.0216738095946862
4	157574035	A	G	0.333777724708617	0.664688621406874	0.635263168721374	0.610750145245058	0.0580964997805242	0.809530194931496
4	157577439	T	C	0.882659000891417	0.96864461636694	0.889788517267558	0.954628961044429	2.05717999064434	0.151490299782199
4	157578308	G	A	0.333002909128782	0.582990456699122	0.598635210785065	0.542242486445157	0.130832177067694	0.7175707649158
4	157585287	T	C	0.129818383501829	0.425312713107082	0.381908667150562	0.377147137381426	0.00659631209382157	0.935268836668697
4	157587698	G	A	0.47567235283594	0.590393291444978	0.64164174730228	0.571693778451705	1.44709941613857	0.228993946549476
4	15758931	G	A	0.911514802863023	0.953939097608741	0.89912155375902	0.947023937565189	2.32148701571985	0.127597995451002
4	157589460	G	A	0.878896138087949	0.966852252805579	0.981487330087358	0.952515406106605	3.51329485886841	0.0608782711169696
4	157589751	G	A	0.0567463724426007	0.018326672894959	0.0428499302575195	0.0245890839212246	1.88323067460966	0.169967414374996
4	157593617	G	A	0.964483666267154	0.97556069964019	0.982173382117422	0.973755143200385	0.131641259284396	0.716736357964624
4	157594027	C	A	0.865737272542479	0.566071772725316	0.51443771394095	0.614917249195513	7.73379278524077	0.00541967859297515
4	157594988	G	A	0.83251886913316	0.765528397821566	0.806580172856024	0.776447844645356	0.747703768337449	0.387204206497101
4	157598182	T	C	0.377879223889495	0.228570238674234	0.253532114747263	0.252907603264321	5.65898193342211e-05	0.99399787384839
4	157601193	G	A	0.989999999999994	0.459540049152108	0.471100137865413	0.546005021140313	0.0967156157709773	0.755807202407521
4	15760487	G	A	0.514350672771199	0.528900787881286	0.490776634458101	0.526529119118342	0.636570910560985	0.424955254727119
4	15760578	A	G	0.99	0.99	0.99	0.99	0	1
4	157607497	C	G	0.99	0.881998857447455	0.901463266238342	0.89960304368352	0.00616101238469725	0.937436600835857
4	157610436	C	T	0.989999998744878	0.99	0.989999998802659	0.989999999795415	-2.79037891926193e-07	1
4	157614859	G	A	0.529937466831455	0.829029029328202	0.818693725897985	0.780277104641232	0.142314841371997	0.705990505848173
4	157626640	C	T	0.984228517499271	0.866358063648266	0.933236082357585	0.88557094762598	2.4629817111816	0.116557334659018
4	157628728	T	C	0.842881470562402	0.546160191792725	0.626396496086235	0.594525760232183	0.398545681574558	0.527841284724134
4	157629331	G	T	0.875757472051715	0.833787025397692	0.845174877090309	0.840628208202298	0.0294981902363635	0.86363378313768
4	157629701	C	A	0.852489456922445	0.584533341601212	0.641884003339294	0.628210188398573	0.124116921692511	0.724611551612767
4	157629780	T	G	0.932950783735675	0.964092797455719	0.981361510090137	0.959016649219352	2.59938128380153	0.106905442753235
4	157631201	T	C	0.838838571615026	0.667312708565383	0.653850458594055	0.695271424242474	1.1699944889905	0.279402372875947
4	157633010	G	A	0.79877539629039	0.507650540402961	0.5677648611105	0.555103891912612	0.0285159007373762	0.865901636081019
4	157633839	A	G	0.867570511424964	0.631816026591277	0.611025179772599	0.670244007619168	1.93911160907238	0.163765026670229
4	157635043	G	A	0.835218978567301	0.646002305573164	0.637531709686696	0.676844623271209	0.16615850367501	0.683548680327328
4	157636752	T	C	0.946501409549958	0.929918737661698	0.843678300634247	0.932621713179485	2.93938729421287	0.0864435171781916
4	157637232	A	G	0.99	0.99	0.99	0.99	0	1
4	157641990	T	G	0.770940353834557	0.645912044448681	0.624218285943127	0.666291658878579	1.34589395960557	0.245997224982102
4	157642163	G	A	0.828583098827423	0.62452175484757	0.637352762697815	0.657783753916286	0.208841190762767	0.647677186747801
4	157650930	A	G	0.738732737523157	0.56562536000989	0.608160277093346	0.593841862544553	0.119624446635909	0.7294421648484
4	157656264	A	G	0.750267576924199	0.613066873852691	0.790015284520344	0.635430588453347	3.05398911585226	0.0805390984061612
4	157657793	T	C	0.99	0.989999999332554	0.989999999999998	0.989999999441347	1.86713235762478e-07	0.999655231483092
4	157662795	A	G	0.800931306352978	0.7558170404776	0.761239187024006	0.763170665815286	0.00050071122837492	0.982147563982392
4	157662803	T	C	0.784044003554698	0.748741066462016	0.787139076331899	0.754495445208123	0.181222753944829	0.670324524216979
4	157663702	A	G	0.99	0.99	0.989999999999987	0.99	-4.16922857963933e-12	1
4	157670537	T	C	0.655356455305865	0.598796123282776	0.629089135758441	0.60801545740254	0.151079345166992	0.697506024033948
4	15767122	G	A	0.780215869195353	0.765577227424686	0.749331500370661	0.767963326033305	0.172764054161243	0.677666898051532
4	157672679	G	A	0.663634922408567	0.917041996578266	0.864658065114699	0.875736643488605	0.0365550285386738	0.848373844122601
4	157674780	C	T	0.778230348104322	0.59853246463153	0.618790694898828	0.627823219637595	0.0559389907571716	0.813033650509686
4	15767482	G	A	0.781542758178292	0.746772426615804	0.717201376173361	0.752439990660489	0.884003698616782	0.347107438510909
4	15767752	C	T	0.843347636333525	0.784285630007824	0.804586125019707	0.793912737038913	0.0457728005737402	0.830589332469844
4	157678511	T	G	0.904252835879736	0.784971766775837	0.825428316642323	0.804414581039773	0.165680743819132	0.683979347710266
4	15767935	A	C	0.764462798344746	0.693394437345793	0.668194704760351	0.704978580188623	0.828623522694807	0.362670853958494
4	157684893	T	C	0.758560309824985	0.688600373916812	0.68455111080941	0.700003843469844	0.0701683834808809	0.791091771681776
4	157695392	C	T	0.835468130122883	0.752920669819403	0.789100245977468	0.76637590584887	0.319164914713022	0.572109933295674
4	157696636	C	T	0.800683622049024	0.01	0.625141336052482	0.138881430393991	4.1458520931783	0.0417366443902533
4	157697152	T	G	0.99	0.99	0.99	0.99	0	1
4	157697457	G	T	0.851241614002055	0.818521544388559	0.831918541962494	0.823854915735559	0.0142695417700105	0.90491474111429
4	157700394	A	G	0.750503788180426	0.681238944328847	0.692955482324348	0.692529113876655	4.88823992940829e-06	0.998235929389029
4	157703801	C	T	0.849602437815616	0.945820505232343	0.918950760633855	0.930136960243417	0.191683619197884	0.661519034535881
4	157711526	G	A	0.99	0.714670028376854	0.670328595389825	0.759548813751427	0.147828769518305	0.700618959089551
4	157713181	A	C	0.99	0.989999999925004	0.989999999859151	0.989999999937229	-3.01903924140394e-09	1
4	157717242	G	A	0.989999999928358	0.989999999600556	0.99	0.989999999653988	6.22251845791074e-08	0.999800967886961
4	157720124	C	T	0.812554163011616	0.594976578353007	0.60250649748538	0.63044172465236	0.289824129504158	0.59033325425358
4	157722287	T	C	0.858327988320286	0.861326543099774	0.806781210585389	0.860837778670717	2.32999963378882	0.126901907096291
4	15772767	C	T	0.99	0.974516196883031	0.99	0.977040056791097	1.54087590777866	0.214487475127442
4	157728165	G	A	0.989999999999952	0.99	0.99	0.989999999999992	1.98387939805654e-13	0.999999644616144
4	157729572	G	A	0.963985806663537	0.975247649085559	0.978983834238729	0.97341196877077	0.114922775096889	0.73460775785046
4	15773008	A	G	0.825068467305208	0.912822340882012	0.892789750058377	0.898518459488993	0.0648460098745108	0.798994366609064
4	157730274	T	C	0.824106354860208	0.666272498752284	0.7083784583378	0.691999417297876	0.193713743234342	0.659843509199531
4	157734675	A	G	0.761701440620878	0.595141636410124	0.634760385327143	0.622290884496477	0.104398321489315	0.746613988761071
4	157736943	T	C	0.927824427527718	0.692658797931037	0.631669134271902	0.730990795555296	1.28654636969682	0.256685387551858
4	157745957	G	A	0.878873660906702	0.527195952935706	0.609565543274476	0.584519419334979	0.0799135396824226	0.777414613295205
4	157749211	C	T	0.830181393118374	0.886721536409182	0.820372198635427	0.87750549305278	1.47802027577489	0.224084525578143
4	157749436	C	T	0.783014019919222	0.622760315834408	0.69129021666479	0.648881669600233	1.40896611322316	0.235228100151765
4	15774984	A	C	0.428390265877032	0.688044190539536	0.605832157852974	0.645720600819548	0.235950289116102	0.627146452839685
4	15776181	A	G	0.458619813148177	0.670816085471898	0.618098240581757	0.636228093083132	0.215409277684375	0.6425603044327
4	157765129	C	T	0.921323847869317	0.952869910601639	0.930611410360292	0.94772790237627	0.336699874799487	0.561740339060667
4	157767299	G	A	0.989999999831895	0.99	0.99	0.989999999972599	5.15005855403848e-09	0.999942740685485
4	157767414	T	C	0.99	0.99	0.99	0.99	0	1
4	157770702	A	<*>	0.99	0.989999999969442	0.99	0.989999999974423	2.07902575721252e-09	0.999963619388359
4	157771062	G	T	0.866854746777001	0.8174179448697	0.907791908359398	0.82547614358059	0.970420970192926	0.324575212594427
4	157772224	T	C	0.99	0.95205835645718	0.911756209642998	0.958242844354659	0.753870587531311	0.385253539934806
4	157772666	G	A	0.989999998999366	0.989999999892603	0.989999999999974	0.989999999747006	6.920106645018e-08	0.999790107727263
4	157772766	G	A	0.99	0.989999998543624	0.99	0.989999998781013	2.02538039979289e-07	0.999640918237441
4	157774313	T	C	0.787223369015694	0.757892749889651	0.866945482463096	0.762673640807196	7.9886694437625	0.00470709951805403
4	157777909	G	A	0.99	0.989999999996822	0.975052748000368	0.98999999999734	0.214036857736748	0.643621589018539
4	157780762	C	A	0.917641283380311	0.96972670390114	0.94684581379759	0.961236780356245	0.505605348033116	0.477047480869067
4	157783398	A	C	0.917010057247218	0.912030587617652	0.949252584702572	0.912842241167271	1.22765418868901	0.267863728020862
4	157785454	G	A	0.923786065582724	0.901106360214556	0.883799843435638	0.904803152189568	0.370625051337781	0.542663758616891
4	157786772	C	G	0.98999999999851	0.772771639430771	0.880365929355643	0.808179862203313	1.02561244310087	0.311191411062592
4	157788190	G	A	0.99	0.909858322789845	0.881301477812582	0.9229214161751	0.29036436637286	0.589987130329752
4	157789987	T	C	0.799634978183548	0.766591309728356	0.823160452364124	0.771977427686552	0.737896621725507	0.390335499363918
4	157793883	G	A	0.99	0.989999999971452	0.98999999978551	0.989999999976106	-1.15457948441237e-08	1
4	157795071	A	G	0.952323186138702	0.865234200112708	0.857824021736443	0.879429704834945	0.620602328693349	0.430823544920184
4	157809514	T	G	0.98999999999625	0.989999999999384	0.989999999912428	0.989999999998873	-3.70273863520784e-09	1
4	157810413	A	G	0.885074282170547	0.880221305719292	0.83792056614437	0.881012340880846	0.703138679261192	0.401731058049671
4	157811305	T	C	0.887925601764118	0.810206946958327	0.920283729226805	0.822875087691671	8.4515116062293	0.00364740161213864
4	157811441	G	A	0.845490368214667	0.831251487704224	0.89119882152517	0.833572425227426	3.45930290584288	0.0628968262678951
4	15781152	A	G	0.989999999757273	0.989999999972881	0.989999996808137	0.989999999937737	-4.02097622803268e-07	1
4	157815887	A	C	0.989999999999053	0.924918012738708	0.989999999991962	0.935526376662145	0.713709287104307	0.398215161886385
4	157816206	T	C	0.989999999954613	0.989999999951181	0.99	0.98999999995174	4.52606247669688e-09	0.999946321504685
4	157817881	T	C	0.204802684162539	0.357564174902261	0.315662289790736	0.332664051911686	0.186353669407311	0.665968914183183
4	157818132	G	A	0.0735750611211051	0.328631658934435	0.293865248183871	0.287057433490862	0.00869154019904797	0.92572208870224
4	15781925	C	G	0.99	0.99	0.99	0.99	0	1
4	157821400	C	T	0.260384525379081	0.368358681023115	0.43818466182408	0.350758893653138	1.63061530167962	0.201617964810583
4	157825397	G	A	0.390067223142829	0.333553093656861	0.406163099526207	0.342764896763073	0.555038518243229	0.456266235248233
4	157834444	C	A	0.989999999942015	0.989999999874343	0.99	0.989999999885373	1.77538006699657e-08	0.999893687157529
4	157835625	G	A	0.104790837389463	0.367520550391174	0.264698222099987	0.324695607171895	0.436734696101225	0.50870270367081
4	157836610	G	A	0.419192214519826	0.716823881525566	0.657439185405014	0.66830991980363	0.0552418679595856	0.814180879846866
4	157837205	C	A	0.913194316304691	0.751743388706919	0.761366394619426	0.778059889905356	0.0952758107758034	0.757574240352129
4	157842159	C	T	0.954276684522026	0.871549213760378	0.871983215534553	0.885033791494527	0.145397284486086	0.702973265018291
4	157842396	A	G	0.184197235614454	0.38199330843554	0.363740327242658	0.349752548565703	0.0849996955828798	0.770632947859408
4	157843781	A	G	0.934827056333718	0.815334964655697	0.739653235869689	0.834812175599214	7.91824741543451	0.00489386567146476
4	157845436	T	C	0.630837487724089	0.858443260192849	0.582674115751139	0.821343519280441	4.87823588355461	0.0271974022014567
4	157849381	T	C	0.99	0.989999999485292	0.99	0.989999999569189	9.75155054492678e-08	0.99975084082023
4	157849689	C	A	0.99	0.989999995578017	0.99	0.989999996298801	1.36885680768804e-06	0.999066490004506
4	15785016	G	C	0.988775338971644	0.913406740379927	0.949670770397066	0.925691821950377	1.35485032736609	0.244431962553895
4	157850573	T	C	0.99	0.978563898542153	0.989999999905748	0.980427983079782	0.526453995667689	0.468101500441767
4	157851122	C	T	0.989999999825542	0.99	0.99	0.989999999971563	4.07761447336384e-09	0.999949050122725
4	15785659	C	T	0.817510687625854	0.775032409409726	0.826393090339073	0.781956368758955	2.03393858510061	0.153821531526596
4	15786002	C	A	0.952113654197632	0.867464249224083	0.878353967772231	0.881262102234771	0.00377761436867594	0.950991037551904
4	15786324	T	C	0.304238179932968	0.748977635620846	0.613645487631327	0.676485104343722	1.31838657862549	0.250881814748394
4	157876274	G	A	0.989999999453886	0.99	0.99	0.989999999910983	2.55771435665378e-08	0.999872395473527
4	157879010	T	C	0.99	0.99	0.99	0.99	0	1
4	157879709	G	A	0.99	0.99	0.984351655514754	0.99	0.28115170452183	0.595947340590328
4	157882757	G	A	0.985017209508667	0.989999999128713	0.989999992847515	0.989187804420646	0.090747257283711	0.763229313587333
4	157884105	A	G	0.890817630525591	0.695844240132218	0.726742920374258	0.727624902766338	0.000713678699103741	0.978687236119298
4	157886145	G	A	0.989999999769879	0.989999999598751	0.99	0.989999999626645	1.20840759240477e-07	0.999722638118081
4	157889163	A	C	0.99	0.989999999976675	0.989999997962116	0.989999999980477	-1.55085817155616e-07	1
4	157889341	T	C	0.989999999382547	0.99	0.989999999999986	0.989999999899355	2.6497353766948e-08	0.999870120289597
4	157890173	A	G	0.989999999703883	0.989999995803629	0.99	0.98999999643937	1.17640690180642e-06	0.999134596278977
4	157891644	A	G	0.99	0.989999999096142	0.99	0.989999999243471	2.32768771979719e-07	0.999615051703297
4	157897554	A	G	0.307506910880675	0.222393562125922	0.186452617371375	0.236267037972947	0.747497045657979	0.387269839770195
4	157897784	T	G	0.879274503219865	0.926516595593364	0.918974181773058	0.918816134536484	3.06452481367908e-05	0.995583081209194
4	157898800	G	A	0.241934726982457	0.211695181811119	0.187465424861859	0.216624227674047	0.70430873962424	0.401339671730381
4	157905497	A	G	0.969875309765747	0.933044867507901	0.895388441937477	0.93904822959593	3.80585264879014	0.0510737658249913
4	157906976	G	A	0.989999999999945	0.905308224723808	0.934193305498876	0.919112984093818	0.0199389325153999	0.887707771075095
4	157908800	G	A	0.571568160990201	0.01	0.199068682564019	0.101535610241403	0.516581734554323	0.472303470312083
4	157912025	C	T	0.20080965065582	0.055547361688353	0.12754780943172	0.0792251147900501	3.03900808482974	0.0812855721250268
4	157912040	A	<*>	0.99	0.989999998723789	0.99	0.989999998931811	2.29837092244341e-07	0.999617483560959
4	157913736	C	T	0.0100000000050002	0.0100000000491676	0.0100000004433412	0.0100000000419683	-3.8709220778747e-08	1
4	15791464	G	T	0.390561383555182	0.688700606074829	0.652542348116931	0.640103912804126	0.0642025497603071	0.799972865313264
4	157916511	G	A	0.989999999999979	0.99	0.989999999999997	0.989999999999996	1.02919780968038e-15	0.999999974402975
4	157919190	C	T	0.281543587844575	0.212814402171729	0.24461700070744	0.224017259436403	0.466149842126527	0.49476377408318
4	157920994	G	T	0.0851049108978197	0.2928580269511	0.214613849050733	0.258994269034416	1.29174792340434	0.255726080373518
4	157921480	G	A	0.0743914340785977	0.375074900103817	0.245776415578047	0.326063495141706	2.79688013133057	0.0944479247034204
4	157922885	C	T	0.0100000000002076	0.01	0.01	0.0100000000000338	6.14528837422567e-13	0.999999374523215
4	157924452	T	C	0.99	0.989999999285118	0.99	0.989999999401644	1.35110319027278e-07	0.999706718741359
4	157924933	G	A	0.0100000000167952	0.0100000001625773	0.01	0.0100000001388148	1.30242568397487e-08	0.999908942329326
4	157924954	A	C	0.859861731442909	0.825844011967769	0.850070188419019	0.831388900242217	0.179343240773848	0.671938257540208
4	157925498	G	A	0.0100000000000242	0.99	0.555740123170669	0.830260000000004	1.51622718781951	0.218191326190018
4	157930192	G	A	0.0100000000478389	0.0774973250978499	0.0100000054728184	0.0664952611146981	7.66609720532428	0.00562680330684803
4	157930824	G	A	0.989999999302256	0.99	0.99	0.989999999886268	4.0848531078948e-08	0.999838739396618
4	157931688	A	G	0.06963539685888	0.275617428801677	0.196063915382617	0.242042357595001	0.765218368812472	0.381700365120305
4	157936643	T	C	0.96410733520285	0.891593367179969	0.883800731616512	0.903413143967698	0.347567303209941	0.555493461638505
4	157940550	T	C	0.882778960898535	0.781126773737687	0.832039761885939	0.797696080244905	0.260302336086417	0.609912521942172
4	157940588	A	G	0.667246670572626	0.775877444724736	0.808459474487217	0.758170628537942	0.155513399846426	0.693321270433026
4	157943334	G	A	0.941744385845304	0.787118628792343	0.808859166970539	0.812322627191976	0.00577411627661503	0.939428958609595
4	157943536	G	A	0.99	0.99	0.989999995319948	0.99	-4.49928796306463e-07	1
4	157945843	T	C	0.99	0.989999999871628	0.99	0.989999999892553	9.31614346909213e-09	0.999922988045628
4	157949388	C	A	0.107366676632795	0.248685639734661	0.247682731676905	0.225650648749057	0.157447435759175	0.691517556679148
4	157954082	T	C	0.183893695690113	0.360395934537495	0.318251489115867	0.331626069605371	0.120728620131456	0.728245581959192
4	157955996	C	A	0.90626579378417	0.845262920882484	0.812891724795992	0.855206389165459	1.73810698577831	0.18737886300339
4	157957537	A	G	0.010000000181293	0.0361841243738096	0.01	0.0319161121304294	4.95827400077776	0.0259661124077338
4	157959931	A	G	0.01	0.055045782470604	0.0100000019887432	0.0477033199278955	3.3989075270712	0.0652396141484197
4	157959959	G	T	0.989999999766511	0.972391570054927	0.988518409918707	0.975261744097915	0.676039042369521	0.410954011606403
4	157964285	G	A	0.764343783896198	0.983730662134626	0.95445780699649	0.947970600981763	0.139335417389363	0.708942593124765
4	157966554	G	A	0.957322880516753	0.700620661988857	0.718203974339799	0.742463123608904	0.261381605186858	0.609172558546572
4	157968618	G	A	0.99	0.989999999999952	0.99	0.98999999999996	3.03009634470147e-13	0.999999560793984
4	157986120	T	<*>	0.99	0.99	0.989999999999989	0.99	-1.63015733519879e-12	1
4	157988550	G	A	0.0124459654484474	0.110358445887204	0.0766634086170436	0.0943987115756868	0.518086341418314	0.471659137744298
4	157988758	G	A	0.924489086239834	0.834909886325238	0.819349223372638	0.849511295911317	0.898763254626935	0.343113544598693
4	157991429	G	A	0.892681697673923	0.867994893927874	0.79678446475402	0.87201884293848	3.14994639274351	0.0759294574177756
4	157993607	T	G	0.919711249258924	0.766967578219416	0.80178012279383	0.791864796598856	0.071055786178511	0.789805714373066
4	157993789	C	T	0.905312790665412	0.689556896323404	0.767474643892464	0.724725107101151	0.417121516733878	0.518376857179705
4	15799901	C	T	0.930830066714583	0.897749869142809	0.866155843776446	0.903141941347008	2.4277186294364	0.119206272738941
4	158002896	C	T	0.897544641607483	0.780430905775178	0.809485192479787	0.799520444715844	0.0536907843890111	0.816761151478946
4	158003365	A	G	0.896480652189821	0.843742913358207	0.839331519909303	0.85233916478776	0.122414744957037	0.726430118740157
4	158003791	T	C	0.725378120765534	0.73700014705512	0.782385044772505	0.735105756769918	1.13309043592236	0.287117102097416
4	158005913	C	T	0.99	0.931797348573396	0.975422057522333	0.941284380755933	0.398371333574463	0.527931568834245
4	158012316	G	A	0.600334177212399	0.714670026923811	0.570000804842679	0.696033283420851	0.552115326130547	0.457454658912733
4	158018180	A	G	0.874685729681078	0.809088467616282	0.778021184615806	0.819780821332844	0.267818444814799	0.604798946217007
4	15801918	T	G	0.989999999994676	0.951967710024347	0.971212928438942	0.958166973289511	0.0639670051792599	0.800332358034594
4	158031957	T	C	0.971454616460594	0.972767368357826	0.979571016021458	0.972553389798577	0.350770782470023	0.553677132807296
4	158034229	G	A	0.989999999950811	0.989999999894607	0.989999998494682	0.989999999903768	-1.07313290678447e-07	1
4	158036110	A	G	0.943533495953652	0.771342749845157	0.827590794734693	0.799409841460841	0.873512470453825	0.349984740217577
4	158039710	A	C	0.543264734564415	0.581975455680691	0.696559033654498	0.575665608138738	2.0425561292617	0.152952438515033
4	158044005	A	G	0.989999999999501	0.989999999992719	0.99	0.989999999993824	1.8248673015134e-10	0.999989221565021
4	158044997	C	T	0.989999998462679	0.989999998841625	0.99	0.989999998779857	5.77316680280161e-08	0.999808288965755
4	158051335	C	T	0.989999999946576	0.946176567477408	0.973547993961789	0.953319786969882	1.1254481030444	0.288748353540215
4	158051385	G	A	0.720656760367754	0.838226212393257	0.870378914752487	0.8190623917131	3.1723703931987	0.0748936772184845
4	158061403	A	G	0.99	0.99	0.929214980711638	0.99	0.873360647534575	0.350026616428868
4	158065721	C	T	0.989999999999501	0.989999999987369	0.99	0.989999999989346	1.93745188238226e-10	0.999988894054852
4	15807033	C	T	0.951257628449212	0.911567986507209	0.940442026287088	0.918037398143756	0.640614722982037	0.423488284719153
4	158074503	T	C	0.872660692349085	0.989999999990374	0.968192156219884	0.970873692844844	0.0147202503411169	0.903432004355494
4	158074816	T	C	0.966852916332444	0.947644393856656	0.942270593093354	0.950775383020209	0.0935431826133861	0.759720151345208
4	158084939	C	T	0.957988062065423	0.963238686595249	0.951221772916002	0.962382834796887	0.414408304385163	0.519740461920549
4	15808728	G	A	0.441909547481318	0.649945253627101	0.661434198791422	0.616035433525338	1.19025584842211	0.275277954708106
4	158087765	A	G	0.791170953119409	0.894622571489311	0.9263671084368	0.877759957695017	1.49901452853285	0.220823055074856
4	158088464	A	G	0.817840846730963	0.98999999977039	0.961752483827034	0.961938057824963	7.38190503991339e-05	0.993144818695747
4	158089105	G	A	0.976754682951307	0.976152582379147	0.980348634277724	0.976250724772409	0.0861419170450161	0.769140432986874
4	158093737	A	G	0.691766184736214	0.966463963468271	0.963366507735492	0.921688225534946	0.973799596020556	0.323734395271135
4	15809974	A	G	0.437968923528753	0.656635109295691	0.657515901488211	0.62099252101568	0.686121684611527	0.407486680571617
4	158102854	A	G	0.444259839355956	0.400901858451308	0.530912108087641	0.407969209338766	0.652548759304255	0.419202902901234
4	158108596	A	G	0.917076938139442	0.797037896345025	0.819681432560745	0.816604260157515	0.0120476868645516	0.912598163835233
4	15811532	C	T	0.595523097038218	0.686632580075148	0.700527611377835	0.671781734340128	0.198171175294542	0.656201087809907
4	158115848	T	C	0.718641708114844	0.629324058081398	0.710404701275098	0.64388283503685	3.56270976900646	0.0590912013108373
4	158117105	G	A	0.794693721065222	0.845566382926894	0.81854511586699	0.837274139043442	0.113562057036193	0.736124665635963
4	15811762	C	T	0.979661010533889	0.947727192175705	0.989999996582668	0.952932404568089	2.94931532130515	0.0859139496514288
4	158119199	A	G	0.989999999440982	0.99	0.99	0.98999999990888	2.09794518661379e-08	0.999884432124801
4	158131579	C	T	0.182356092533366	0.191015254296612	0.12328315689701	0.189603810929203	5.20003543161247	0.0225864277707984
4	158135957	G	A	0.98999999918432	0.99	0.99	0.989999999867044	7.83817916822913e-09	0.99992936049388
4	15813607	T	G	0.742206472634876	0.790826688278276	0.783516569794696	0.782901593128402	0.000332829884045573	0.985444500025649
4	158140129	A	G	0.01	NA	0.333002927778284	NA	NA	NA
4	15814814	T	C	0.824708664137863	0.943437481291284	0.931105537986058	0.924084684095276	0.0761164255394318	0.7826309770319
4	158163020	C	T	0.529167612326074	0.701452309438531	0.74176421141114	0.673369903809201	2.08284870975625	0.148961947251167
4	158165267	G	T	0.99	0.989999998601093	0.99	0.989999998829114	2.91417340583976e-07	0.999569277324714
4	158166689	A	G	0.737907974103314	0.879342765834788	0.806401811175553	0.856288894782558	0.117569924800039	0.731685194413469
4	158178563	T	G	0.563598100095764	0.75103072328816	0.67549974471799	0.7204792057078	0.283466815538806	0.594437893976584
4	15818391	G	A	0.917438062539133	0.90969814105516	0.877900389267562	0.910959748257048	1.15183587696461	0.283165165838194
4	158184096	G	A	0.546702240733221	0.75967313362872	0.792769787087054	0.724958878086754	2.05456158273353	0.151750928865592
4	15818548	G	A	0.695572584239524	0.94827623057699	0.931378963111775	0.907085536223983	0.691910370214631	0.405515352135536
4	158186342	G	A	0.542596298449031	0.630304875904824	0.700217751800518	0.61600837777953	4.13475579575112	0.0420111286140693
4	158199532	T	C	0.869077498796731	0.884201672350327	0.899728212300579	0.881736432061091	0.236154248838387	0.626997622216203
4	158205538	T	C	0.99	0.99	0.984146689431919	0.99	0.0663869512018044	0.796671902088701
4	158209415	C	A	0.989999998024615	0.99	0.99	0.989999999678012	6.77192556403723e-08	0.9997923671121
4	158217924	C	T	0.801816235338763	0.832500022772791	0.778611702941041	0.827498565421044	0.874202962813871	0.349794372718659
4	158248515	A	G	0.989999999992346	0.99	0.99	0.989999999998752	9.13373843079821e-11	0.999992374569861
4	158249033	A	G	0.110338988206837	0.445199272592767	0.186293627468903	0.39061704623786	2.99849204058539	0.0833420548600953
4	158257986	C	T	0.99	0.99	0.99	0.99	0	1
4	158263582	A	G	0.988154662264599	0.972875100999305	0.951544151462451	0.975365669485548	2.09984325296073	0.147314239969502
4	158264622	C	T	0.01	0.0101204763465904	0.01	0.0101008387020962	0.0259927387173988	0.871918052501914
4	15826558	C	T	0.942290606736646	0.914415019622403	0.942802621443679	0.918958740322025	0.921131311283529	0.337178102105911
4	158270406	G	A	0.552060850657054	0.294636659086999	0.200656489724364	0.336596802312918	5.24075587218534	0.0220636856291806
4	158270728	A	G	0.823849393125478	0.984227921695609	0.893395687237158	0.958086221538678	5.63308182153907	0.0176246194163488
4	15827501	C	G	0.989999999296657	0.941579467945646	0.959586269414835	0.949472014555861	0.295372776153934	0.586797922717926
4	158277570	T	C	0.781843543354686	0.989999999923555	0.906790183503149	0.956070497502829	1.10821039951704	0.292471299024511
4	158277836	C	T	0.725973697992824	0.798272207311966	0.896193809372553	0.786487550292946	3.93828499029905	0.047198872712826
4	158281098	G	A	0.99	0.989999998575598	0.989524652724265	0.989999998807776	0.0015555856904881	0.968538860683963
4	158299336	C	A	0.486190159019824	0.67540384568462	0.668172701053426	0.644562014758258	0.370962516852176	0.542480080926639
4	158310681	T	C	0.719956110761854	0.401831990204765	0.327521982165565	0.453686221855571	1.66420809424174	0.197036111904578
4	158319362	T	<*>	0.99	0.989999999999979	0.99	0.989999999999982	1.24803171267723e-13	0.999999718127393
4	158322542	A	G	0.5014118307593	0.508779570321781	0.468259937547643	0.507578628773097	0.522326897815819	0.469850777978014
4	158323929	C	T	0.666997076784936	0.333002915086014	0.199316361622355	0.387443963442938	0.337679882721986	0.561171508815356
4	1583272	A	G	0.99	0.826543733797481	0.831023466032719	0.853187105188491	0.11835278340158	0.730827941077504
4	158328358	G	T	0.806615821445062	0.98999999993373	0.867800714741817	0.960108378840077	22.0044072509638	2.72025110017834e-06
4	158346740	C	<*>	0.99	0.989999999996879	0.989999999778675	0.989999999997388	-7.75921800832643e-09	1
4	158349983	G	A	0.707734093990344	0.468305330924382	0.603941007628436	0.507332219304134	4.01210982801002	0.0451745870088785
4	158350088	T	G	0.333002979210126	0.5	0.600167780741332	0.47277948561125	0.134612792344966	0.713696475771574
4	15835365	T	C	0.970143950618408	0.950010338424291	0.956340110757576	0.953292117211932	0.0236025083685751	0.877900630517234
4	15835486	G	T	0.938595326247659	0.878094903022975	0.888192833298777	0.887956472008599	0.000120475043064301	0.991242505234851
4	158355136	A	C	0.99	0.143725755606756	0.199316360455749	0.281668457442854	0.0739061359259724	0.785732106242155
4	158357403	T	C	0.80252487721766	0.99	0.871307594868451	0.959441554986479	21.4591343658061	3.61450069158975e-06
4	158361513	G	T	0.900771736728446	0.9899999999312	0.898658256455173	0.975455793029151	2.19032803294844	0.138879735313323
4	158362083	G	A	0.431135474781327	0.535970657305276	0.595009839762865	0.518882522553872	1.27298953439961	0.259206593623788
4	15836237	G	A	0.989999999971161	0.98545282752182	0.977082469536693	0.986194016631062	0.332405182366949	0.564246250015705
4	158363089	A	G	0.133628635974131	0.393515394225072	0.382443283877063	0.351153852630169	0.28701349171829	0.59214074207199
4	158369430	G	A	0.360221409115276	0.561392908177313	0.559250235134931	0.528601953830201	0.443294895580891	0.505536421841236
4	158369455	G	A	0.893486343313578	0.99	0.906851722410287	0.974268273960113	12.661163277599	0.000373329857842967
4	158371171	T	C	0.211193359479749	0.297687820542206	0.388669139776876	0.283589223389026	0.918344074483098	0.337910140187908
4	158371819	C	T	0.8712595591351	0.97946244683292	0.892255703606194	0.961825376138175	9.82402999090869	0.00172246517335893
4	158375017	A	G	0.857304775851642	0.75681512658893	0.83092309434201	0.773194939418752	0.833861185511694	0.361158397961115
4	158375048	C	T	0.810123398765632	0.804937459218474	0.837138933868223	0.80578276736466	0.667918633292561	0.413778208643831
4	158379629	T	C	0.822060798953633	0.978249845992488	0.894301162802582	0.952791031325155	7.75167978295736	0.00536626050293558
4	158383798	A	G	0.546555452286229	0.775982369928747	0.82856755073183	0.738585782353016	2.47341915484216	0.11578580572317
4	158383828	A	G	0.665100183725153	0.621806623176403	0.74560079339661	0.628863473545849	4.82101125441052	0.02811484600838
4	158383867	C	T	0.692059408243858	0.791604546896305	0.853316518530842	0.775378689295956	2.6359531738449	0.104469346972367
4	158390539	G	A	0.696209125232084	0.473528734358063	0.531781469390889	0.509825638070529	0.279715045252183	0.596888046981001
4	158391459	G	A	0.629501738162922	0.473916533414902	0.475244608259532	0.499276921788829	0.350508102201501	0.553825646588728
4	158391794	T	C	0.249496147364112	0.26170539304757	0.411770065748929	0.259715286001166	1.1070694774224	0.292719867373269
4	158392734	G	T	0.989999999999501	0.750503780706005	0.833680643490638	0.789541664450845	0.0906279200701747	0.763380397943073
4	158396006	A	G	0.791209026295262	0.843478959582365	0.838780808519685	0.834958960456567	0.00684754636020445	0.934050404464254
4	158400948	C	T	0.559996876906688	0.35200448096325	0.319202545168909	0.385907241502031	0.326909914941988	0.567484332407879
4	158401426	G	A	0.71031794619941	0.868753313515383	0.918062211466124	0.84292834864288	5.15846388584708	0.023133348965762
4	15840839	A	G	0.16601455275886	0.609113983308887	0.232610687508761	0.536888776129232	6.06948937317386	0.0137536716552308
4	158416500	G	A	0.720038418240832	0.776435199534578	0.929626415427259	0.767242524183697	6.57793537820899	0.0103250585077192
4	158419053	C	T	0.793922999507225	0.963328221330254	0.925273294369798	0.9357151701731	0.0464859330370128	0.829294904146989
4	158421510	C	T	0.643917264408208	0.836682500243825	0.816091683082021	0.80526176680262	0.0883992923690761	0.766222072692681
4	158424816	G	A	0.99	0.99	0.0100000000000242	0.99	7.45864198303966	0.00631326163092883
4	158425465	T	C	0.219122225267587	0.19283787794661	0.262664309412886	0.197122226559929	3.63522882633501	0.0565688276974247
4	158426357	A	G	0.01	0.0100000020576942	0.0100000000000118	0.0100000017222901	5.73966210181519e-07	0.999395518264822
4	158426633	A	G	0.5	0.453337344468015	0.356449808787942	0.460943357319729	0.534978333616475	0.464521351578015
4	158430547	C	T	0.682472447462384	0.480112435492988	0.467350772935991	0.513097117443999	0.453004297297077	0.500911703552916
4	158430730	A	G	0.99	0.989999998642475	0.99	0.989999998863751	3.49941976016847e-07	0.999528004284843
4	158432245	T	A	0.0100000000000344	0.750503777716244	0.01	0.629801661948502	7.32315715239153	0.00680717264164505
4	158439885	A	G	0.396330464709829	0.234011322415676	0.170819195779341	0.260469342609623	5.01414659790876	0.0251410186317853
4	158443230	T	C	0.688283464038114	0.989999999963338	0.890705183456801	0.940820204607526	0.680941567264655	0.409262687299007
4	158443384	A	G	0.787010585835108	0.936142817052068	0.920896043926343	0.911834263363704	0.102456367800572	0.748901574688664
4	158443622	T	C	0.187895685356353	0.0879925376497128	0.132705702802993	0.104276750725895	1.05445405919838	0.304483502525727
4	158444947	G	A	0.821223291053695	0.981484258728448	0.932906222042581	0.955361720997463	1.39580465995381	0.237427272176724
4	158450167	T	C	0.101949964326637	0.108813466082024	0.113071909616201	0.107694715295896	0.037876385151979	0.845691569580105
4	158451965	G	A	0.17405438572176	0.01	0.333425086364708	0.0367408648726469	9.61321741214364	0.00193181888615719
4	158452144	A	C	0.228718727817171	0.0933183020265481	0.0879412728531719	0.11538857143042	0.850601438460617	0.356382249425731
4	158452215	G	A	0.316561106124273	0.130672117705708	0.118305855766521	0.160972022817934	1.59324370071678	0.20686331099667
4	158452577	A	G	0.286725572876598	0.0673910173839199	0.0782485507106451	0.103142549929226	0.446487552060367	0.504007696765894
4	158454299	T	C	0.947079871829955	0.989999999710449	0.95160894217613	0.983004018865928	3.55908933888066	0.0592202195075341
4	158455363	G	A	0.989999999999979	0.800683649815125	0.840093482694009	0.831542214895256	0.0027256377104394	0.958363245122578
4	158462362	C	T	0.874386849297957	0.814664552563654	0.87952156301833	0.824399286931345	1.2409216605915	0.265293501268176
4	158467400	A	G	0.958791137896677	0.922377927515969	0.924886474545832	0.928313280808024	0.00655971905888929	0.935448241060865
4	158468178	C	T	0.770901864392879	0.361856837786369	0.321113213790365	0.42853117712323	4.82459027502918	0.0280565328163143
4	158475147	T	C	0.769836394333693	0.52305459417595	0.537859525985154	0.563280027601662	0.0866289047904645	0.768507365513278
4	158475705	G	A	0.98157446234301	0.93145037598329	0.92107493111907	0.939620602059925	1.0111825887596	0.314619693969139
4	158477188	C	G	0.99	0.787985245363868	0.724353667090537	0.820913650369558	1.83869840639192	0.175103578616185
4	158478556	T	G	0.98999999984305	0.989999999609267	0.99	0.989999999647374	5.84754344878367e-08	0.999807057995586
