## Supplementary Data 1 for "1,000 ancient genomes uncover 10,000 years of natural selection in Europe" (part 91 of 135)

CHROM	POSITION	REF	ALT	SOURCE1_FREQ	SOURCE2_FREQ	TARGET_FREQ	EXPECTED	correctedStat	correctedP
4	158478630	T	C	0.989999999994836	0.99	0.95077056086479	0.989999999999158	3.03250746748378	0.0816118030024429
4	158479198	G	A	0.794099715990004	0.609199697881254	0.617217669948149	0.63933840083298	0.21285364012823	0.644539885414111
4	158479507	G	A	0.721499978735647	0.533130588697635	0.545541854850454	0.563834799273831	0.223154173874342	0.636647034512606
4	158479657	G	A	0.987176986222749	0.75228915806796	0.746695432957367	0.790575874057191	1.78274285979531	0.181812879448227
4	158480125	A	G	0.99	0.879951814133792	0.886536220029008	0.897889668429984	0.209664278727758	0.647030666196698
4	158492974	A	G	0.510016349000916	0.636611941515019	0.690492512202844	0.61597685993522	2.91363191236313	0.0878338721654936
4	158496893	T	C	0.593805555813718	0.680574991955702	0.706767145818092	0.666431573864559	0.924419635384474	0.336317189951634
4	15849801	T	C	0.989999999998858	0.98999999999204	0.99	0.989999999993152	4.42943922443371e-10	0.999983207535647
4	158503818	T	C	0.887050749743992	0.888672811749981	0.920653191867674	0.888408415643005	1.57137326267476	0.210007694723692
4	15850685	C	T	0.262559547129935	0.62626259344292	0.548623523479923	0.566978996893904	0.1022857687115	0.749103675753368
4	158507022	G	A	0.654003340421112	0.694628328443738	0.74997291336367	0.68800645539605	2.51105121764746	0.113050497778231
4	158509909	G	A	0.517850608789358	0.640979137471366	0.681174439573258	0.620909187296199	0.490825559051329	0.483559272437607
4	158510151	C	T	0.989999999987077	0.989999997732809	0.99	0.989999998100255	2.01973635352082e-07	0.999641418905817
4	158520563	G	A	0.592893243279266	0.6938485287174	0.700577851505837	0.677392817190984	0.246250297396571	0.61972782231582
4	15852104	T	C	0.650798898534511	0.745918673554294	0.671844500957746	0.73041415022607	2.30874156593936	0.128648166676156
4	158529250	T	C	0.989999999904825	0.989999999439505	0.99	0.989999999515352	6.12272760387573e-08	0.99980257028152
4	158529341	G	T	0.423339203392607	0.489773890989075	0.638671798185173	0.47894503691085	3.16821920035921	0.0750842726702395
4	158530437	G	A	0.577291003453538	0.724915514158349	0.739020598674011	0.700852718913465	0.382095921714636	0.536483663588304
4	158533054	C	T	0.472424435744095	0.625398172367243	0.694555668371836	0.60046345329767	3.40789994969001	0.0648849714822569
4	158536160	T	A	0.972344587066512	0.856420466039601	0.926772653863181	0.875316097766988	1.24585773150089	0.264345105334523
4	158538338	G	A	0.424462199290877	0.620337429760584	0.612333400724526	0.588409767194021	0.14929186184698	0.69921300096413
4	158538385	A	G	0.989999999887729	0.989999999936174	0.99	0.989999999928277	8.77063928344967e-09	0.999925276761527
4	158540375	G	T	0.01	0.600167779537208	0.5	0.503970431472644	0.000208173617063673	0.988488343085559
4	158541687	A	G	0.989999999999979	0.989999999998679	0.989999999991674	0.989999999998891	-1.14640492614182e-10	1
4	158542093	A	G	0.99	0.99	0.5	0.99	10.3956258527984	0.00126314179531073
4	158546648	T	C	0.99	0.99	0.99	0.99	1.12694285305785e-15	0.99999997321504
4	15854725	G	A	0.44144781852491	0.640598412301814	0.663111680457554	0.608136865516179	2.57605041071032	0.108492062579031
4	158548326	A	G	0.989999999501492	0.956099751200622	0.941268761460867	0.961625491673664	1.25534631899731	0.262533810580446
4	158548600	C	T	0.142143055517319	0.390130651809721	0.251639430647758	0.34970867361406	1.37438626576137	0.241059689840128
4	158548768	T	C	0.989999999997472	0.916641464139188	0.946053269814472	0.928598905484088	0.112185515155294	0.737669546153886
4	158549773	C	T	0.989999999673131	0.99	0.988274710755375	0.98999999994672	0.0389108260290396	0.843625431536879
4	158550241	T	G	0.944389289999172	0.952155170912189	0.936767338893223	0.950889332323367	0.198930644541404	0.655585386946145
4	158550319	A	G	0.470669647246897	0.333002905643811	0.505292045387008	0.355442584525114	1.24781984462999	0.26396928399716
4	158550489	T	G	NA	0.99	0.99	NA	NA	NA
4	158552166	T	C	0.989999999999926	0.989999999970394	0.989999999957462	0.989999999975207	-6.36082056465139e-10	1
4	158552399	T	C	0.913643093059894	0.85707886363728	0.818889438096516	0.866298833033166	0.283689930111594	0.594292842151044
4	158560851	G	T	0.985946313057796	0.951892050459278	0.95124294117093	0.957442895262836	0.105074743830282	0.745822697678781
4	158562269	C	T	0.357177633967248	0.667163366342565	0.648547329631232	0.616635691965389	0.0523191669800161	0.819075795820718
4	158562472	C	T	0.259831306771885	0.552706715146237	0.530094365335381	0.504968023581218	0.152661191333375	0.696005090864855
4	158564145	T	C	0.333825536245308	0.594430652292948	0.390956877381227	0.551952018377183	6.39418882324612	0.011449453611481
4	158564280	A	G	0.366635810145969	0.48241796780328	0.468900985509024	0.463545476105138	0.00190422492961032	0.965193418632418
4	15856654	T	C	0.309016449831135	0.632556400207188	0.658750937670649	0.579819388295891	1.45052059942181	0.228444436303726
4	15856799	C	T	0.399926118887248	0.57488557752018	0.62878694869579	0.546367185763012	4.08264523464927	0.0433257813176704
4	158570204	G	A	0.989999999904114	0.984853925204963	0.957723160063489	0.985692735380924	3.19630001981957	0.0738050680732017
4	158570410	C	T	0.252860483192324	0.562363227170557	0.54589354599584	0.511914279902105	0.150676356491564	0.69788984399896
4	158571855	A	G	0.381221575396109	0.535970178730364	0.40873547467538	0.510746156386881	0.758962783282499	0.383653311982624
4	158574310	A	C	0.99	0.952620997510973	0.967656660621304	0.958713774916684	0.289959461764824	0.590246509295749
4	158574621	C	A	0.192912805257154	0.467994933490411	0.349649122905115	0.42315654658839	2.64284397843959	0.104017189343294
4	158576241	A	C	0.155507466809988	0.333182634903654	0.249897604867764	0.304221582504386	0.735332602170809	0.391160126606939
4	158579066	G	A	0.199316360455749	0.510845154053907	0.548211977878034	0.460065960697408	0.462618305345328	0.496402840322861
4	158579105	G	C	0.3330029274778	0.663520010459074	0.478299589646835	0.609645725933126	1.1899965855645	0.275330245020365
4	158584331	G	A	0.155913208096531	0.400527448207635	0.326031160137325	0.360655327069525	0.186577579883195	0.665780464845725
4	158591563	T	C	0.132941668448938	0.0899145782300047	0.122363775463782	0.0969279939356907	0.320761126610637	0.571150594407655
4	158592003	T	C	0.0100000000000344	0.0100000000000184	0.124247490281103	0.010000000000021	1.30491427463331	0.253317522178191
4	158592364	A	G	0.99	0.99	0.99	0.99	0	1
4	158593406	A	G	0.0100000000000344	0.5	0.625141332448941	0.420130000000006	0.561165863059438	0.453790879705929
4	158593927	T	G	0.989999999297879	0.96186362437628	0.969613701799841	0.966449853488501	0.038372705714234	0.844696636852941
4	158597224	A	G	0.137957711439291	0.241535830051234	0.164823509416796	0.224652596717487	0.713221325826491	0.398376479572333
4	158602153	G	T	0.989999999862917	0.9579818271722	0.973337791683466	0.963200789320787	0.284889798374493	0.59351403401763
4	158602786	A	G	0.285180343054004	0.217709364534935	0.193161549965102	0.228707134033544	0.17879181413178	0.672413598806055
4	1586036	C	T	0.29609907490904	0.306860605810836	0.485892880906526	0.305106476273843	7.72456056375567	0.00544746169785878
4	158605184	A	G	0.836495891672501	0.848736812980093	0.770342215068261	0.846741542806956	1.91972463238882	0.165887019875211
4	158606614	G	A	0.99	0.986188402576637	0.989999999999996	0.986809692956645	0.373441669103928	0.541134214433661
4	158608616	G	T	0.989999999999501	0.723293624834077	0.5	0.766766763986041	1.93386707782417	0.164335987377776
4	158609292	A	G	0.99	0.954972079001183	0.949174950516295	0.960681630123991	0.449656795246935	0.502497981887431
4	158609602	G	A	0.150845216745616	0.177664417832771	0.163788599604258	0.173292888055564	0.0831131851020267	0.773122025264856
4	158620303	G	A	0.142500818534764	0.265859454825636	0.372380524434697	0.245751997110224	2.00107309131131	0.157187889786534
4	158622550	A	G	0.193198131656951	0.104997585524003	0.193468188302039	0.119374274543674	6.59095119160712	0.0102498392213859
4	158623758	A	G	0.231939237713773	0.14366534324909	0.183188769989332	0.158053988046833	0.334757078574639	0.562871283546979
4	158634769	G	A	0.926711399755413	0.623278756772265	0.75159160799136	0.672738277578518	5.07988750424568	0.0242049404099178
4	158637156	T	C	0.952741282357041	0.629027072243425	0.649452286104786	0.681792488491944	0.213053850766008	0.644384284455192
4	158640292	G	A	0.934247395244362	0.800525886482937	0.843479139961425	0.822322492411049	0.165465582168765	0.684173537427843
4	158640682	C	T	0.0100000000273468	0.01	0.01	0.0100000000044575	3.48803072298321e-10	0.999985098492276
4	158642902	A	G	0.918512887558958	0.696404598486621	0.749415796304745	0.732608249605412	0.282067148003792	0.59534952467487
4	158644054	C	T	0.0100000002620106	0.01	0.0143408457699476	0.0100000000427077	0.198365781107815	0.656043186548079
4	158647864	C	T	0.735979684224829	0.453007665754197	0.72039375514891	0.49913210476491	2.98508978797943	0.0840346265439465
4	158656653	T	G	0.99	0.333002955809364	0.800683625998252	0.440093474012437	1.12706525164822	0.288402192778949
4	158663069	C	T	0.236368141837091	0.0817310065408538	0.190302721752077	0.10693685959414	2.74301722818052	0.0976801749864459
4	15866814	C	T	0.668956840688671	0.945950466215931	0.782587716006066	0.900800505254988	2.72865577087855	0.0985622106575111
4	158669702	A	G	0.742385663780137	0.631068315125604	0.684689677870945	0.649213042956293	0.204606873640068	0.651027728002529
4	158672216	C	T	0.278046344060867	0.410612847296661	0.395986422649924	0.389004507269227	0.0316936842443266	0.858701613761669
4	158673607	G	A	0.930066956054383	0.769184056989563	0.809108720769912	0.795407969537128	0.0803346548132059	0.776844408314901
4	158685071	T	C	0.312015971288764	0.333401580460219	0.366452607112117	0.329915726165272	0.302627307127343	0.582240004094532
4	15868682	T	G	0.99	0.99	0.989999999999993	0.99	-1.58526361174636e-12	1
4	158689561	A	C	0.0100000000000344	0.01	0.01	0.0100000000000056	1.03977727319889e-13	0.999999742717515
4	158689938	T	C	0.310565603096331	0.484035523665149	0.4951	0.455759926612432	0.501622752952211	0.478787965143148
4	158690346	C	T	0.375292229319512	0.488159671354666	0.442747845659551	0.469762278302935	0.0634041202544919	0.8011943062017
4	158695701	A	C	0.839401210632334	0.566344995316088	0.68216880919336	0.610853158412636	2.10817280630783	0.146514167420518
4	158697324	C	T	0.208706397494321	0.159881389449994	0.210090331520718	0.167839865761219	1.52957875015053	0.216175677839454
4	158697540	A	G	0.173983054842702	0.376606663937334	0.408527683111522	0.343579015654909	0.275477740483134	0.599680702683781
4	158698819	G	A	0.195287183484939	0.0885539137418196	0.161810748884742	0.105951436709948	1.37518365808757	0.240923252268377
4	158703114	A	G	0.436342301534803	0.607043896959646	0.46660862994814	0.579219536905396	1.67066844514709	0.196169025671706
4	158703992	A	G	0.181184062882658	0.187298852975169	0.101508847966543	0.186302142190089	1.46221446599766	0.226578104496914
4	158708617	G	A	0.273004992459877	0.480903279704017	0.470897375926441	0.447015858883222	0.286228519060738	0.592647583086232
4	158711676	T	C	0.99	0.757462446252795	0.676644122301529	0.79536606751359	0.878124506507202	0.348715876938809
4	158712064	G	A	0.155264499918684	0.0919039064164366	0.151995612301362	0.102231683157303	2.44113137104083	0.118190953427622
4	158715196	A	C	0.99	0.99	0.989999997268569	0.99	-2.54157840066339e-07	1
4	158715453	A	G	0.124247419907843	0.399665810914509	0.235725020757072	0.354772613180422	0.34344653275371	0.55784654164278
4	158724848	C	T	0.662293052604717	0.607913141475058	0.602754298952363	0.616777066989193	0.137165911014545	0.71111489563674
4	158726099	G	A	0.99	0.98999999999711	0.99	0.989999999997581	1.65542661380107e-10	0.999989734147313
4	158727739	T	G	0.989999999999979	0.99	0.99	0.989999999999997	8.64756148468882e-15	0.999999925802907
4	158727948	A	G	0.989999999999979	0.37098003525866	0.237099575174159	0.471880289511495	0.804061512645342	0.369881811530188
4	158728552	G	C	0.8791685086799	0.797633911760439	0.760093856611089	0.810924051058311	0.675331882027688	0.41119882347309
4	158729559	C	T	0.709564732396031	0.515145526058871	0.565488149467965	0.546835856691828	0.0796007397055801	0.77783920662787
4	158729867	T	C	0.0100000005377581	0.01	0.01	0.0100000000876546	1.68553587736912e-08	0.999896412092379
4	158730180	G	A	0.624673551633317	0.579848532476722	0.585134081417908	0.587155010599247	0.00184402492135002	0.965747679745272
4	158731019	G	A	0.74421474857846	0.540290695400899	0.670871440230222	0.573530316068842	1.58232351714908	0.208426326834315
4	158737934	A	C	0.989999999982849	0.968448503735402	0.94334402340128	0.971961397623736	0.828928402035131	0.362582575837953
4	15874041	A	G	0.99	0.99	0.99	0.99	0	1
4	15874104	G	A	0.0100000000000344	0.199316361599658	0.333002930610558	0.168457794658919	0.394656886186427	0.529861645575927
4	158741459	T	C	0.475939832163674	0.190099207030724	0.201241995092576	0.236691228927395	1.03941207939136	0.307958246106995
4	158742582	T	C	0.594183933150291	0.908339145913866	0.880874192000792	0.857131846233404	0.420048794556049	0.516912697736314
4	15874915	G	A	0.989999999850369	0.989999999759362	0.99	0.989999999774196	2.63160443930932e-08	0.999870565406308
4	158753747	C	T	0.100269399785054	0.174823986438838	0.20988539497706	0.162671588814271	0.591053417613483	0.44201205753636
4	158761796	C	T	0.142143055244971	0.399832203590233	0.234905195018221	0.357828872409955	0.621236510302128	0.430588161878386
4	158764359	C	T	0.0793477183402027	0.410931746233135	0.262942556945433	0.356883549686587	1.378906152226	0.240287557279257
4	158765677	A	G	0.105421104449984	0.358796446860882	0.199404869943725	0.317496266047906	10.0837066801444	0.001495861174429
4	158778839	G	A	0.807243821130402	0.667764724539691	0.72539217719623	0.690499817283977	0.223441041247229	0.636430433364788
4	158779650	T	C	0.864051219034124	0.765844802903011	0.638823601560813	0.781852448732382	3.4151682441012	0.0645998283325907
4	158786983	G	A	0.98999999999991	0.989999999899482	0.99	0.989999999915851	3.95173109287321e-09	0.999949842745834
4	15879076	A	C	0.797779857221617	0.762923520709337	0.720230689222344	0.768605103560839	1.62658123087435	0.202176565188929
4	15879317	G	A	0.99	0.989999999833344	0.989999999085853	0.989999999860509	-8.40885894442475e-08	1
4	158805030	A	G	0.0963301731769898	0.331632694143037	0.205027709775078	0.293278383225571	4.33765263424159	0.0372782852658531
4	158807146	G	A	0.453999091302829	0.383653107223626	0.405312096012537	0.395119502628536	0.0598693104871905	0.806702619921192
4	158813324	A	G	0.500864054109501	0.832384218382067	0.828376924153522	0.778346431605639	0.803321990438779	0.370102001282845
4	15881412	C	T	0.842698779967126	0.792730893202018	0.761095416932759	0.800875658744731	0.672003233492687	0.412354059353917
4	158816312	T	C	0.223616907299858	0.351009754927225	0.306968569409212	0.330244720763964	0.410551294697004	0.52168982251685
4	158817442	T	C	0.55955010476183	0.503868436445457	0.413391168461403	0.512944548381026	2.68197955905611	0.101489498638601
4	15881856	G	T	0.985542919326715	0.989999998791632	0.989999999999979	0.98927349483885	0.166133867542859	0.683570870425203
4	158823699	C	T	0.989999999997778	0.989999999997565	0.989999999873561	0.9899999999976	-6.9990071063987e-09	1
4	158826727	T	C	0.42847132601949	0.336223642865643	0.298171952284793	0.35126001521972	0.928170518504938	0.335338766344398
4	158827027	T	G	0.497226961842795	0.347191178944131	0.319336450076731	0.371647011556613	1.85627918751502	0.173054850289903
4	158834623	G	T	0.143636410940513	0.31168138123846	0.212704226779313	0.284290051079894	4.2890144807182	0.0383593943875599
4	158835349	C	T	0.85658058461466	0.933137356555507	0.957439515656235	0.920658602729149	1.23183911858817	0.267049671234615
4	15883763	A	G	0.765962062890985	0.741973945690487	0.618832854478398	0.745884008794168	4.60030249098872	0.03196631556468
4	158839597	A	C	0.99	0.99	0.857856932646224	0.99	1.41454599282182	0.23430319609334
4	15884011	A	G	0.304319848681595	0.563171137800803	0.604502460948181	0.520978377674372	3.61871216776857	0.0571330832027863
4	158840495	T	G	0.989999999989998	0.99	0.99	0.98999999999837	1.08699663871869e-10	0.999991681324909
4	158842552	A	G	0.52653207286008	0.369859546064569	0.367258693702919	0.395397167932237	0.126126481657251	0.722482536748605
4	15885131	G	A	0.989999999847214	0.989999999848806	0.989999999999973	0.989999999848546	4.36582835092249e-08	0.999833285495217
4	158851723	G	A	0.2706033826278	0.401678166750046	0.415367009556596	0.38031297693812	0.605987749537117	0.436302505207928
4	158857135	A	G	0.245459262536584	0.322099600846366	0.264459571334736	0.309607225701872	0.196428609963322	0.657619145159467
4	158857148	C	T	0.989999999999997	0.932850985156174	0.989999999985685	0.942166274575717	1.82258006830441	0.177006470857774
4	15886053	T	G	0.99	0.99	0.99	0.99	0	1
4	158862887	C	T	0.936599755868305	0.976824974442264	0.907235725432451	0.970268263814709	11.7042306681227	0.000623581578249646
4	158863508	C	T	0.382851534033247	0.392745530840508	0.435735542138231	0.391132809360925	0.337894992240099	0.561046799658468
4	158863930	G	A	0.200687500156863	0.297196512853648	0.249273925295601	0.281465543784072	0.596679841749303	0.439847628179833
4	158866431	G	A	0.605318331174049	0.808435473339811	0.808828352269422	0.775327379166792	0.977790256397915	0.322744965832707
4	158866939	G	T	0.498912167241418	0.346674139509216	0.498960789908379	0.371488938029565	6.07384339613494	0.0137198105329556
4	158867561	T	C	0.585347879986873	0.890068445699389	0.86015163310683	0.840398993488249	0.149446433277765	0.699064928685598
4	158867973	A	G	0.220890055365865	0.297414685032077	0.234325203857787	0.284941170396484	0.824605682824181	0.363837004567489
4	158871953	A	G	0.832715788461089	0.99	0.841563578635194	0.964362673519157	3.71321790881588	0.0539832223306257
4	158872307	G	A	0.652031027990594	0.858539071737209	0.792213789587991	0.824878260606511	0.851778983777204	0.356049558599058
4	158872650	C	T	0.762706896967862	0.94765271511221	0.92479348083899	0.917506546754681	0.0977338361861205	0.75456625604325
4	15887802	G	A	0.984737475789196	0.989999999785638	0.99	0.989142208374218	0.19036475861574	0.662613205368555
4	158882014	G	A	0.547755824064087	0.848938038076937	0.82514485170449	0.799845337192843	0.425168023614471	0.514369500856767
4	158883296	G	T	0.307153920141672	0.225197420683849	0.366279449658063	0.238556330095474	3.72353820019505	0.0536505700053387
4	158888564	T	C	0.989999999665713	0.99	0.99	0.989999999945511	1.5158652749157e-08	0.999901764069639
4	158891733	C	T	0.675760637664916	0.882547518443362	0.858660464353632	0.848841256876475	0.0198009054348469	0.888094549540118
4	158894982	C	T	0.322512552797653	0.160694534569066	0.26752251707857	0.187070871540326	0.656443756482851	0.417818245498935
4	158897293	G	A	0.422106073491001	0.129702274283784	0.201058243716955	0.17736409355456	0.508587368746904	0.475751013564372
4	158903478	A	G	0.440662509471717	0.111661937963702	0.189231385288424	0.165289031119509	0.223592293872197	0.63631629753279
4	158906694	T	G	0.645326751282721	0.527805657605971	0.583335003373402	0.546961595875281	0.356190091787882	0.550629812631265
4	158909117	T	C	0.702770197279781	0.707612112088964	0.748871216628024	0.706822879975067	0.563714159502756	0.452767610215365
4	158910163	C	T	0.975069846852259	0.940747459002634	0.944664262424323	0.946342008222123	0.00647334054354347	0.935873736546517
4	158915190	A	G	0.699114188455471	0.691491711126865	0.562537657110137	0.692734174931428	0.979056668584573	0.322431810503289
4	158917997	C	A	0.808676758200857	0.811959615794861	0.780084706914253	0.811424510007038	0.195781815068629	0.658147406152407
4	158918450	G	A	0.800083454923704	0.646776820415005	0.781576156344896	0.671765801839923	2.57801533050608	0.1083574457439
4	158924505	C	T	0.390649415620213	0.1142970980945	0.17185666662958	0.159342525851192	0.115249974148743	0.734244496178496
4	158926011	G	A	0.99	0.964563457678661	0.99	0.96870961407704	2.70687016965109	0.0999168500351254
4	158926386	G	A	0.982355937216976	0.960795883580279	0.989149759314031	0.96431017232306	3.49025252272823	0.061731167753884
4	158932876	T	G	0.56711804630883	0.572522193746845	0.519485086639707	0.571641317714448	1.62719264157438	0.202091785774825
4	158937609	C	T	0.99	0.972814743202271	0.99	0.975615940060301	2.35061970293939	0.125233214445477
4	158939985	G	A	0.989999999890827	0.971722093373187	0.972784572783661	0.974701392135563	0.00839179868380861	0.927010479440302
4	158943992	C	A	0.989999999999997	0.99	0.99	0.989999999999999	1.67891486271884e-14	0.999999896615746
4	15895791	A	G	0.246301231718739	0.537983608520676	0.510558852797532	0.49043938110196	0.105149133471405	0.745735847294151
4	15895857	G	T	0.0589603847396211	0.280664736566267	0.196217731443788	0.244526927218523	1.09720153675811	0.294881071268235
4	15896088	A	C	0.070718573252773	0.331615034941642	0.255934162658759	0.289088911686356	0.472273696483348	0.491943017345697
4	15896341	C	T	0.249496168477551	0.256620252497339	0.292019864101254	0.255459026802113	0.155655929027799	0.693187904258255
4	158971526	T	C	0.750503837651645	0.770658335890886	0.758997012220172	0.76737315267789	0.00263130115906726	0.959089488122546
4	158972740	C	T	0.367589487894776	0.01	0.237584190572186	0.0682870865268485	7.35583562007664	0.00668454351210081
4	158974553	G	A	0.559996109113956	0.492091817511779	0.45985788740987	0.503160217042934	0.93450211493861	0.333695779412962
4	158981448	T	C	0.809193440381245	0.901672689304399	0.621296776240621	0.886598571729925	3.66506994335966	0.0555643111455699
4	158983480	T	C	0.99	0.989999999999945	0.989999999986864	0.989999999999954	-2.40789831618134e-10	1
4	158985572	T	C	0.798476616996532	0.673188269950964	0.706527314627401	0.693610270519392	0.129326880471452	0.71913097558171
4	158987855	C	T	0.809730663845767	0.66699792620751	0.745236935015377	0.690263362442546	0.749763901142372	0.38655099135898
4	159001538	C	T	0.7027352461284	0.545513943302132	0.574389177032929	0.571141015662814	0.00395744371836742	0.949839591889459
4	159001742	A	G	0.811275436355754	0.722780946416479	0.70840156263353	0.737205548276581	0.693958132060655	0.404821327431013
4	159012365	G	A	0.99	0.5	0.199316362202323	0.57987	1.25159652952564	0.263247767747342
4	159016937	C	T	0.624770607286571	0.650284970390418	0.582852372045791	0.646126129204491	1.50185165971082	0.220386673513588
4	15901980	T	C	0.01	0.99	0.81312427931859	0.83026	0.0133648428590242	0.907964479696923
4	159019825	A	G	0.611949002594562	0.610501170221895	0.395082773945918	0.61073716689864	7.40960517805112	0.00648765594224313
4	15902140	A	G	0.01	0.103042169416028	0.192987433311365	0.0878762958012158	3.35959408169953	0.0668145357418483
4	159021974	C	T	0.57508086447158	0.484912978024129	0.477527000989315	0.499610343515064	0.317073821846086	0.573371500289695
4	159032983	T	C	0.60308023729485	0.890895612915653	0.866005010360227	0.843981706689462	0.30548819314164	0.580462098231156
4	159033327	C	T	0.806826684084644	0.967829025416867	0.921218335358461	0.941585643779714	0.351983585320931	0.552992412645078
4	159035191	A	G	0.01	0.0815063568437858	0.010000000942739	0.0698508206782487	5.12536658463312	0.0235785897414133
4	159037858	A	G	0.989999999999945	0.849734977634511	0.846149205633581	0.872598176280077	0.0756856860386029	0.783231486159466
4	159038253	G	A	0.6886033471187	0.482441369459166	0.642610420985434	0.51604577181767	2.30602209040662	0.128873483681841
4	159038263	A	G	0.616431331696895	0.891802331205209	0.875228904595597	0.846916858285354	0.317527526193342	0.573097313467787
4	159042629	G	A	0.619759478834653	0.85896486484068	0.831973791416681	0.819974386921698	0.0918804004361691	0.761800089770385
4	159043610	C	T	0.015058234275607	0.0455155450374274	0.0130567028511022	0.0405510033832507	2.91656087920123	0.0876745438370479
4	159049020	A	G	0.790449803494377	0.607862331949834	0.702417207734203	0.637624089811594	1.67259612760712	0.195911165123077
4	159049771	C	T	0.391328042284598	0.186472219634183	0.172429512486744	0.219863718726201	0.925704976486857	0.335981476849342
4	159053835	T	C	0.0114228022206308	0.0100000004843537	0.01	0.0102319171673668	0.00204363244013755	0.963942671000564
4	159055292	A	G	0.5	0.379848679490112	0.435292127218569	0.399433344733224	0.0907313413813272	0.763249457314654
4	159060568	T	G	0.99	0.98999999962237	0.99	0.989999999683923	6.4625313429276e-08	0.999797165704482
4	159061573	T	C	0.0100000000233393	0.0484469688412225	0.0100000046313653	0.0421801129239075	2.03803455893363	0.153407749975473
4	159064631	C	T	0.509055897537374	0.17865834232683	0.245486281699071	0.232513143826149	0.118289769991669	0.730896825098328
4	15907133	T	C	0.443318237675202	0.439661819505537	0.466826207939332	0.440257815667193	0.543221638913269	0.461100633077072
4	159071708	C	T	0.0100000000170866	0.0411222421041775	0.0101264191289971	0.0360493166439817	1.91547046416129	0.166356854706198
4	159076679	C	A	0.533513082369904	0.369344772764827	0.457158730440806	0.396104207230454	1.20852658640082	0.271624124119431
4	159076826	C	T	0.356807067676865	0.121715120966414	0.188337328113168	0.160035108280217	0.842022744823712	0.358818904914477
4	159083696	C	T	0.0343415119346298	0.0276513409279709	0.0117464374289291	0.0287418388020563	1.18876189725611	0.275579438593131
4	15908378	T	C	0.356493674969844	0.551644902829699	0.485909921199802	0.519835252688543	0.892071664049862	0.344916523438697
4	159086166	A	C	0.644848323781404	0.891659797393726	0.824697684487608	0.851429527194917	0.48106702170255	0.48793939678448
4	159087642	C	T	0.01	0.0311496478285607	0.0102230415915	0.0277022552325053	1.90770115032456	0.167218842331361
4	159089720	C	T	0.613688202313732	0.883292203995779	0.806072088264675	0.839346751721605	0.231566960496281	0.630364377244724
4	159091141	T	C	0.863363067632842	0.689422504643147	0.735566018785719	0.717774816410468	0.112691623968566	0.737100325196326
4	159092633	A	G	0.331862599844394	0.168547367788422	0.223576473003653	0.195167750613545	0.424757538281154	0.514572620901777
4	159094786	T	C	0.446103493861792	0.202694331666241	0.180855981495863	0.242370025104116	1.95838729329659	0.161685899599502
4	159095077	T	C	0.68058545922173	0.659081699838933	0.693534450683881	0.662586812618329	0.639998918227154	0.423711188892634
4	159095423	A	G	0.99	0.989999998704235	0.99	0.989999998915445	4.16198257076232e-07	0.999485257343014
4	159096516	T	C	0.647352472262414	0.921839722568721	0.751816141526636	0.877098300768793	4.09020430283042	0.0431324282165285
4	15909690	T	C	0.491609694344027	0.634927473093686	0.588471560590002	0.611566675157491	0.282601129359121	0.595001390673611
4	15909964	G	A	0.989999999867479	0.99	0.989999999999986	0.989999999978399	4.56297302897358e-09	0.999946103072011
4	15910047	C	T	0.972776182121243	0.883417686471718	0.854250567821326	0.89798312126259	3.42547059727654	0.0641979439541056
4	159101703	C	T	0.903539423054042	0.673239033663785	0.73693248761882	0.710777997134397	0.289551029175669	0.590508385043719
4	159108108	A	G	0.583295815834074	0.904041778477589	0.862639524739697	0.851760186566696	0.0737348900326655	0.78597443885104
4	159117618	T	C	0.773232017755344	0.94190661783884	0.923405343984631	0.91441265802523	0.114322469543221	0.735275728950779
4	159128631	G	T	0.98999999833535	0.740640621917906	0.799061968873	0.781286200273949	0.275561259499512	0.599625394299943
4	159129407	C	T	0.01	0.358933798835885	0.325212996173212	0.302057589625636	0.0988792812107292	0.753178707964326
4	159134974	C	A	0.989999999992769	0.590015043981915	0.61267066953089	0.655212591811684	0.322724240445184	0.569975057403506
4	1591382	C	T	0.882778955105382	0.788806625610008	0.967025489401781	0.804124115317754	2.8909588236983	0.0890778976371387
4	159138826	T	G	0.0100000004800336	0.01	0.0100000000000057	0.0100000000782455	1.43641762528275e-08	0.999904373023824
4	15914006	G	A	0.788823439771767	0.520461631295579	0.583144279087019	0.564204606077197	0.253064338384344	0.614925599983713
4	15914034	G	A	0.944625268090478	0.746043733201631	0.808334385537746	0.778412523388513	0.988727046932268	0.320053694473665
4	159142563	G	T	0.0100000003859293	0.433859869042455	0.363899228146681	0.364770710451441	0.000342924395942838	0.985225444237046
4	15914276	G	A	0.591358966599635	0.958750511209886	0.914644332369542	0.898865689438415	0.136873429234163	0.711409245642904
4	15915036	A	C	0.196294603441927	0.773626877586706	0.590616289503502	0.679521716901107	2.13886013136826	0.143608561930528
4	159158275	A	G	0.454451755382834	0.735338871482319	0.858126506511097	0.689554271558103	4.40050792238986	0.0359282285592342
4	159160422	T	G	0.842817902070462	0.825434980649898	0.819467400305669	0.82826839684145	0.0745852740672091	0.784774004866709
4	15917022	C	T	0.888701130799847	0.881062066336515	0.865688800817955	0.882307233844038	0.313906062003097	0.57529310248765
4	159170654	C	A	0.823389053724325	0.850896954424454	0.831511399455735	0.846413166610333	0.197201885020216	0.656988947118461
4	159174432	G	T	0.85347769448378	0.519306443026713	0.477744616951546	0.573776357014215	3.44563972083668	0.0634188664128322
4	159179862	G	T	0.571625767119132	0.245280555374667	0.286194932035544	0.298474824889014	0.10028220505468	0.751491239448205
4	15918395	G	T	0.962210546805806	0.68014273743026	0.735326863172958	0.726119790358474	0.0633937132819555	0.801210280678981
4	15918536	G	A	0.99	0.983440706893065	0.98866736663902	0.984509871669495	0.2089268295822	0.647609847299273
4	159185633	T	C	0.0302631005010241	0.0343120013633301	0.0799122860032543	0.0336520305227742	4.48109160911102	0.0342718245917218
4	159189417	A	C	0.249496170596178	0.486195370220287	0.559874251934511	0.447613400681557	0.279684062882001	0.596908367875973
4	159189845	A	T	0.0946917603232605	0.522053635477142	0.5049	0.452393649827059	0.505499881623539	0.477093438929529
4	159190290	C	T	0.656686177270253	0.625006788045255	0.636231250981734	0.630170528488929	0.00615548523276708	0.937464612932559
4	159194559	A	G	0.526871724667259	0.666087634553874	0.649492055983598	0.643395441242356	0.0118271321395404	0.913398705390288
4	159195922	G	A	0.989999999994836	0.989999999999352	0.989999998857797	0.989999999998616	-8.48698038010962e-08	1
4	159204513	G	A	0.99	0.989999999671795	0.99	0.989999999725293	4.76006633682964e-08	0.999825920928894
4	159206103	T	C	0.897215286669397	0.912140432316347	0.950788636161954	0.909707633575894	3.95958506632961	0.046605190050678
4	159209592	T	G	0.989999999989415	0.99	0.99	0.989999999998275	1.2359536451525e-10	0.9999911296419
4	15921471	C	T	0.292952056696261	0.764594621022667	0.625942143786036	0.687716883037462	1.71041763050501	0.190931194044484
4	159223602	A	G	0.894188578662408	0.952743582531508	0.964864059297543	0.943199116900844	1.50398872958002	0.2200586492804
4	159224455	T	C	0.968888710333412	0.976335334649	0.979868609080669	0.975121534885559	0.0559405843385217	0.813031036683362
4	159227601	T	C	0.989999999999979	0.99	0.922230841271492	0.989999999999997	1.88479017958392	0.169790709901265
4	159236476	T	C	0.989999999263773	0.989999999465141	0.99	0.989999999432318	1.77986141734861e-07	0.999663385249412
4	159240496	T	C	0.666997076784936	0.865584039508085	0.831877592052829	0.833214364584212	0.000152384499486804	0.990150834660032
4	159243873	T	C	0.826458303862055	0.910464122679103	0.96812576038529	0.896771174211924	4.6727758609702	0.030644358980583
4	159246608	A	G	0.885802443685291	0.920374034166922	0.958497034310087	0.914738864918416	4.75032221210681	0.0292928089405003
4	159246682	C	T	0.254284268359501	0.167242781325409	0.228689951710213	0.181430543711966	1.70953430249574	0.191045803516614
4	15925170	T	C	0.90530822543696	0.98999999999954	0.945210786006068	0.97619524074584	0.436949556282081	0.508598461201926
4	159254185	C	A	0.934621346217521	0.946247893984134	0.975531476938165	0.944352766698176	2.53836059447445	0.111110098203225
4	159255213	T	C	0.189664245798817	0.193085501916631	0.197058646571904	0.192527837169427	0.020066708581304	0.887350933184921
4	159255270	G	A	0.843370523335153	0.913268094223998	0.932429798560329	0.901874790169116	1.76175765577807	0.184405432350429
4	159255799	T	C	0.886645250028177	0.905867543370805	0.954030168173598	0.902734309555957	1.93638857706587	0.16406119385508
4	159257662	C	T	0.83737063536577	0.821322259046915	0.891526582406577	0.823938144386888	3.02064777413383	0.0822106224588754
4	159266189	G	A	0.679523911794072	0.826356905604255	0.752167797306014	0.802423127613195	0.354766284282368	0.551427373863418
4	159266567	T	C	0.705889814598317	0.890440617800551	0.833118892560651	0.860358836878587	0.435194212691312	0.509451171782032
4	159271955	G	A	0.802210593542201	0.864110314128338	0.845299314820193	0.854020659672797	0.0866024578576008	0.768541695905144
4	159273607	T	C	0.796146259682012	0.867261236385496	0.846853779475103	0.855669495182828	0.0839479234440559	0.772016927371054
4	159274899	A	G	0.632927633281668	0.823067244052214	0.831050958781343	0.792074487496615	0.887840701331678	0.346063128863388
4	159275588	C	T	0.687306406650753	0.742147711238315	0.887756519304391	0.733208578590543	3.20357669384536	0.0734774145411394
4	159277558	T	C	0.850431530508619	0.895590158177006	0.889223656445134	0.888229301867059	0.000711680229957974	0.978717090340153
4	159295359	G	A	0.658471905112145	0.697377035001561	0.75657863148133	0.691035498829586	2.58872476015956	0.107626958604132
4	159300617	T	C	0.788112923117513	0.728336513385428	0.770011855496051	0.738080068171758	0.415039852665404	0.519422495798782
4	159302631	C	T	0.989999999590282	0.989999999486827	0.99	0.98999999950369	1.08041326119983e-07	0.999737738218637
4	159307876	C	A	0.774951617639528	0.804578644843499	0.781848978838314	0.799749439409252	0.261573618660523	0.609041113149694
4	159308652	T	C	0.743667057354098	0.631958517642024	0.722617069889506	0.650167009615092	0.928202854240598	0.335330348091543
4	15930961	G	A	0.16664358031122	0.333430693930754	0.284260841820241	0.30624439441077	0.0967438006966757	0.755772756119139
4	159314091	A	G	0.133074486215763	0.445025860264651	0.366751271719931	0.394177786294682	0.557551107029511	0.455248624929205
4	159317442	G	A	0.149261452593401	0.228211289127258	0.162436607759598	0.215342465772239	2.5256259371969	0.112010325875824
4	159318295	G	T	0.235798254317954	0.296158533516578	0.276081408322478	0.286319808007203	0.0279859570203233	0.867141841724402
4	159319980	T	C	0.99	0.903583849604822	0.984904930671478	0.917669682119236	1.76808917937699	0.183618735024607
4	159327566	T	C	0.99	0.99	0.989999999999988	0.99	-1.99225097353639e-12	1
4	159330637	A	C	0.762984301711299	0.731915304623396	0.760016161375327	0.736979551148724	0.359518972266673	0.548773507403259
4	159331569	G	A	0.920157738367006	0.825591318719561	0.880783844522348	0.841005645122094	0.888468425092692	0.345892687869559
4	159332074	G	A	0.89856062851019	0.813947908789283	0.858400531765722	0.827739782103791	0.762633756396214	0.382505550084803
4	159332141	T	C	0.833037136229754	0.747067850030845	0.787490273874693	0.761080843681267	0.470342454553985	0.49282966562427
4	159332191	G	T	0.989999999822288	0.99	0.99	0.989999999971033	5.06530877167513e-09	0.999943213771813
4	15933790	T	G	0.327959154232257	0.748833315368133	0.718134260815928	0.680230827102985	0.829300716901251	0.3624748119533
4	159341211	G	A	0.873947435437371	0.784287864292403	0.773248362067112	0.798902374389033	0.194574750759987	0.659136056891804
4	159343335	G	A	0.778100106213507	0.739336246450349	0.742007123850123	0.745654755591744	0.0104702640362216	0.918499261466335
4	15934405	A	G	0.167026505768377	0.653338924448613	0.646681995524029	0.574070000203734	1.40486521051389	0.235910671328423
4	15934723	G	T	0.824942469937741	0.733271076351708	0.722425433513409	0.748213513506232	0.364727802895158	0.545892187170459
4	15935011	A	G	0.788589998582782	0.518223875697908	0.764768619680141	0.562293553728142	9.5519863424035	0.00199733161450793
4	159351510	A	G	0.01	0.214355841736689	0.406587911982696	0.181045839533608	0.825451191181169	0.36359117116741
4	15935268	T	C	0.306656740353686	0.66126394973734	0.675728179642822	0.603462974607804	4.16910492841786	0.0411675424935868
4	159362050	T	G	0.355170069381556	0.444386529999279	0.374870683585793	0.42984424691859	0.561400884589709	0.453696354965354
4	159367372	A	G	0.245399748197181	0.405882044396485	0.329041198324407	0.379723430115999	1.5502750059414	0.213094847144775
4	15937526	G	A	0.799630513769258	0.678259438287881	0.714089277883064	0.698042923591346	0.153853297789931	0.694879874284103
4	159383437	A	G	0.293120680121845	0.387489746511915	0.355589044360372	0.372107588690334	0.0484646238624726	0.825756809366486
4	15939193	G	A	0.01	0.125471716557774	0.116362995101252	0.106649826758857	0.0759944439243819	0.782800849942238
4	159398229	T	C	0.699948521895176	0.843394412459196	0.831722318909607	0.820012732297261	0.0395518981799975	0.842359281937505
4	159398856	T	C	0.857815773459663	0.789652915553124	0.832794414204296	0.80076346139189	1.06631653901218	0.301778937068708
4	159399146	A	G	0.907553588799818	0.853901762897636	0.859570186155107	0.862647010519691	0.00389720081576465	0.950222344427524
4	15940205	G	A	0.0100000015017656	0.165865315283125	0.0922547699291428	0.140459269136764	3.23056436896455	0.0722757768102009
4	15940231	C	A	0.313121064918231	0.71424672731703	0.669524612727929	0.648863244346026	0.223170292926759	0.636634859198881
4	159406363	G	A	0.925167421043913	0.755094304427393	0.707126361214452	0.782816222435885	1.49932959251006	0.220774543876622
4	159407315	T	C	0.885523113579831	0.778467741497986	0.842609489403874	0.795917767147327	0.939095967916091	0.332510444060673
4	159407573	C	T	0.99	0.99	0.99	0.99	0	1
4	159408816	A	G	0.99	0.99	0.99	0.99	0	1
4	159409578	G	A	0.99	0.989999999858213	0.98999999999998	0.989999999881324	3.94508054772041e-08	0.999841522359709
4	159412248	T	C	0.318300073064838	0.440390996874661	0.331986693311262	0.42049017629366	1.99020839161796	0.158319091885267
4	159412620	G	A	0.5	0.5	0.857856879802308	0.5	1.64167585041873	0.200095689789957
4	159414906	G	A	0.769623598100107	0.747526086087435	0.785057293313878	0.7511279805455	0.613133567164054	0.433610400372349
4	159417679	A	G	0.989999999999171	0.99	0.989999999961881	0.989999999999865	-1.12541734041615e-09	1
4	15942035	C	A	0.30074078742742	0.60650006060039	0.627451043223627	0.556661299073196	3.51764427650055	0.0607186923360732
4	15942802	G	T	0.363436474386413	0.652894505761711	0.687684924857205	0.605712846647537	5.28302400265979	0.0215343155711273
4	15942832	A	G	0.232766535517236	0.418644342701441	0.467650241459853	0.388346260130415	4.66203190518053	0.0308366785726275
4	15943140	G	A	0.215509697134175	0.391627848846799	0.616084382457457	0.362920590117642	8.32506040974365	0.00391018378283138
4	159431774	G	A	0.242741044738803	0.193345094912749	0.278585508255596	0.201396634734396	0.500347275632353	0.479347572029086
4	159432446	T	G	0.0921320919899419	0.0648450954785518	0.0435958121615664	0.0692928759099084	0.636319255618985	0.425046799335465
4	159433487	A	G	0.104790838458428	0.17482976809592	0.0555134997314049	0.163413422565009	1.58526860737657	0.208003422407142
4	159435073	G	A	0.253987290770729	0.179035455079957	0.210208219590878	0.191252604297553	0.117248826247874	0.732037729227927
4	159435196	A	T	0.126181249674989	0.195105999192485	0.126625129455629	0.183871265021133	3.22956265993307	0.0723199996627183
4	159435758	T	G	0.140241523651057	0.195606326881576	0.155347562425173	0.186581863955001	0.321108340882323	0.570942332807671
4	159436124	A	G	0.114297902409301	0.167559275076662	0.122241710286521	0.158877671331882	0.501091201865847	0.479021049582679
4	159436932	G	A	0.99	0.140628728778644	0.0417420468985601	0.279076245987725	3.71825702560798	0.0538205251445328
4	159437185	A	G	0.99	0.989999999344974	0.989999999999993	0.989999999451743	1.3356910204594e-07	0.999708396283367
4	159441020	A	G	0.112362229188296	0.363729210985285	0.291161286445431	0.322756392952376	0.537848498874512	0.463325748499211
4	159441238	A	G	0.99	0.99	0.989999999999966	0.99	-8.59273226506249e-12	1
4	159441539	G	T	0.178861109230363	0.346585175604228	0.29855198141943	0.319246152785288	0.110938267919695	0.739078449348568
4	159442046	G	A	0.236256694745521	0.269041696339517	0.343380386624513	0.263697741079696	0.703150338817952	0.401727155181143
4	159445316	T	C	0.705953466174117	0.565262994586594	0.632694466828076	0.588195541455361	1.151074060386	0.283324424018762
4	159448257	A	G	0.01	0.01	0.0320056563323744	0.01	1.37313925674244	0.241273247437207
4	159449277	G	A	0.989999999930546	0.98999999942211	0.99	0.989999999504986	1.04253291618104e-07	0.999742376816897
4	159449721	C	T	0.989999999503993	0.989999999465937	0.99	0.98999999947214	1.23874434571689e-07	0.999719178150631
4	159454279	A	G	0.194763963233979	0.305509217529751	0.210487335932262	0.287457741079541	2.7240986226256	0.0988439095681075
4	159457028	C	T	0.865578551216467	0.892799786191514	0.864016673801175	0.888362724890581	0.286305336601803	0.592597944111123
4	159458600	A	C	0.827599621838231	0.793903427170378	0.807458538208397	0.799395906901238	0.0532090076235766	0.817570577441884
4	159460722	G	A	0.865426391511485	0.914159703235215	0.815507440560425	0.906216173424247	1.20628526681883	0.272069065134385
4	159460808	G	A	0.99	0.989999999044841	0.989999999999986	0.989999999200532	2.00792089219941e-07	0.999642469294218
4	159464305	G	T	0.846234100263001	0.810448600975094	0.777566521224607	0.816281637359022	1.48286150894678	0.223327348829555
4	159464732	A	G	0.142963176143223	0.177880933600983	0.185509983046189	0.172189339135368	0.19596446727877	0.657998121811599
4	15947088	C	T	0.716753028809405	0.425654219416172	0.462178663592198	0.473103325347269	0.0488260437377398	0.825118782337022
4	15947267	C	T	0.989999999410145	0.99	0.99	0.989999999903854	2.69698101608226e-08	0.999868967506888
4	159474632	C	T	0.01	0.0100000075107687	0.0100000000000012	0.0100000062865134	1.79131051644814e-06	0.998932112827919
4	15947493	T	C	0.119963479660671	0.131187408873225	0.149666152275487	0.129357908411578	0.550438142032171	0.458138724798296
4	159476571	A	G	0.681582613525077	0.589844845186054	0.588142857119629	0.604798101425315	0.0780009448784248	0.780024971480101
4	159481490	C	T	0.830215657581122	0.827474459233966	0.812634982260414	0.827921274564553	0.293324423560035	0.588097995343008
4	159490434	A	G	0.118932421500143	0.18140345942133	0.17716908801644	0.171220680240176	0.0119506430723329	0.912949479586858
4	15949551	G	A	0.849402776094938	0.843107271685972	0.776686469884414	0.844133438904633	3.26920029415695	0.070592027583742
4	159496706	G	A	0.89681290108489	0.79452088766897	0.847085063984194	0.811194485855765	0.80630071921109	0.369216209312123
4	159500361	A	G	0.819116443359275	0.828521106179509	0.831984136116688	0.826988146139811	0.0261703406573427	0.871485012252517
4	159503774	A	G	0.890728673135667	0.873964213980307	0.808542278548533	0.87669682082263	2.36316461497636	0.124229946581254
4	15950609	G	A	0.806451843733389	0.754736810833857	0.727992259661767	0.763166361196481	1.04909973211406	0.305714517759715
4	15950658	T	C	0.99	0.98999999960148	0.99	0.989999999666439	1.05199625549787e-07	0.999741210202438
4	15950731	C	T	0.34872012642912	0.593374497261321	0.631898256613567	0.553495834815673	3.37210204190493	0.0663090999432265
4	159508933	T	C	0.99	0.989999999999871	0.99	0.989999999999892	3.71380567400154e-12	0.99999846237777
4	159509269	C	T	0.99	0.989999999638997	0.989999999999995	0.98999999969784	4.67522912209996e-08	0.999827479182326
4	159511786	T	C	0.92387380286335	0.815300549067815	0.897855677491291	0.832997989436487	0.82450104808466	0.363867443336931
4	159511843	C	T	0.989999999999501	0.99	0.970629549131728	0.989999999999919	0.318076996014983	0.572765598104968
4	159522232	G	T	0.829130916480663	0.816333461928237	0.849913251361198	0.818419447020282	1.08919944041341	0.296648655058338
4	159523015	A	<*>	0.99	0.99	0.98999999999625	0.99	-3.76226421668303e-11	1
4	15952509	C	A	0.989999999459684	0.966864309671284	0.99	0.970635427106793	3.1191768050214	0.0773758635670774
4	159546327	A	G	0.832621970267735	0.793976134986392	0.847094731775699	0.800275406137251	1.98028584805601	0.159360296516633
4	159551764	C	T	0.989999998541862	0.989999999282844	0.98999999999998	0.989999999162064	2.33621106550083e-07	0.999614347560503
4	159551809	G	A	0.989999999783564	0.989999999660967	0.99	0.98999999968095	6.97689249502417e-08	0.999789248307036
4	159557663	G	A	0.954799087500912	0.970382825448878	0.989507414401339	0.967842676163359	1.93660926425253	0.164037168315098
4	159568660	T	C	0.010000000076829	0.01	0.01000000080262	0.0100000000125231	-7.71805232222632e-08	1
4	159577160	A	G	0.989999999998858	0.99	0.989999999561149	0.989999999999814	-2.07184290865267e-08	1
4	15957763	G	A	0.0619040612512101	0.202605348692983	0.162415216878447	0.179671038839974	0.293411089538376	0.588042870353163
4	15958890	G	A	0.981568019012348	0.917071690240581	0.965140298111453	0.927584591830379	3.33868499034512	0.0676686694921924
4	15958951	A	C	0.0512247860653815	0.0846723951206373	0.164403648206191	0.0792204348446306	3.87811829048026	0.0489193563471833
4	1595965	A	G	0.881698982200323	0.99	0.99	0.972346934098653	4.09620749120701	0.0429795195339928
4	159601676	C	T	0.361668690423008	0.23813199479662	0.221596647440803	0.258268476183721	0.136040533698155	0.712249425021383
4	159603552	C	T	0.99	0.989999999857574	0.989999998221606	0.989999999880789	-1.92390390419627e-07	1
4	159608162	G	A	0.726525643078911	0.582918043174675	0.590763320949017	0.606326081959065	0.107179953883333	0.74337784710434
4	15961555	G	A	0.806340037086657	0.551921633803483	0.564137080793702	0.593391833538641	0.581529993578409	0.44571323643401
4	159616208	G	A	0.01	0.0100000000074232	0.0100000002214387	0.0100000000062132	-8.53952786704194e-09	1
4	159620035	A	C	0.374858649979256	0.299621422639669	0.529609451857677	0.311885090696022	1.4246027793152	0.232647291386251
4	159622824	C	T	0.989999999614213	0.987920073265455	0.99	0.988259101260302	0.213602018319314	0.643958709503587
4	159625653	G	A	0.641254727032686	0.817998930525091	0.771344946274565	0.789189625355829	0.334606653870463	0.562959031683147
4	159629151	G	C	0.501625693321692	0.300484937751588	0.343067689585401	0.333270880909515	0.0482500481757287	0.826136787851635
4	159630817	T	C	0.636636395404812	0.746360465488848	0.654858773815602	0.72847544206515	0.311298190309664	0.576884654387761
4	159631991	G	T	0.56863484610549	0.729116772976624	0.624323575467737	0.702958218896629	2.1606687835865	0.141583055701849
4	159634916	T	C	0.132435020008239	0.0844032189831118	0.0589882987032165	0.0922324025502075	0.897379691748843	0.343485285060194
4	159635244	T	C	0.492483200513171	0.39146500372347	0.318126541018635	0.407930969800191	1.42554112816437	0.232493509364022
4	15963673	G	A	0.706622238601859	0.443726956085305	0.395251974132504	0.486578887135503	6.23168423937095	0.0125484329280099
4	159644783	C	T	0.987459832567526	0.99	0.989838875974824	0.989585952708507	0.0008106048001008	0.977286399824054
4	15964863	G	T	0.774280142514905	0.496392005144129	0.546050948188842	0.541687771535565	0.0124719802473993	0.911078707447095
4	15965966	T	C	0.801466273437735	0.893016177599742	0.755373324147279	0.878093543221334	11.6351729045196	0.000647163266728907
4	159660992	C	T	0.68018158835078	0.414738648396863	0.532690092982641	0.458005847609351	3.42780381642764	0.0641072983463231
4	159663894	A	C	0.673695048950171	0.414551478200511	0.532845206010317	0.456791880232705	3.93907938866416	0.0471765884140639
4	15966840	T	C	0.0100000005222682	0.160733734809757	0.16725685962969	0.136164136120896	1.07708337038753	0.299350943367617
4	159670492	A	G	0.0100000002028082	0.0100000005725747	0.01	0.0100000005123027	4.93028817533005e-08	0.999822835700992
4	159672059	G	T	0.403220542018955	0.630798061374034	0.513256167618917	0.593702925719156	1.59717309189245	0.206304285320391
4	159677712	G	A	0.682993082063681	0.664797862304669	0.638706787933632	0.667763683125388	0.186194551564671	0.666102913875358
4	15967777	T	C	0.841890272646307	0.761265465659864	0.653849967338272	0.774407309198654	13.2393250453959	0.000274136603428931
4	15968139	G	C	0.382848284237584	0.692845360616881	0.777428930977222	0.642315837167055	10.1228015331368	0.00146446232424828
4	159682372	T	C	0.01	0.0151706438539923	0.0282571021831807	0.0143278289057916	0.822154911805626	0.364550872740892
4	159682651	T	G	0.219745348810686	0.531473640132014	0.425946309267564	0.480661928646637	1.17179562456222	0.279032594999683
4	159683843	G	T	0.386765654568558	0.647627511157577	0.50662744215939	0.605107028533567	3.27095289960399	0.0705166526096662
4	159683874	G	T	0.0100000000206819	0.010000000088553	0.01	0.01000000007749	2.40390102688271e-08	0.9998762918389
4	15968574	T	C	0.653130492360632	0.512079314455287	0.435895785221117	0.535070656453858	6.29219962910632	0.012127045966083
4	159687760	A	G	0.536685188799836	0.421116645839757	0.54412911976252	0.43995431834225	2.01964585714587	0.155275351901666
4	159688477	A	C	0.25546831776406	0.665647815369518	0.50854735606698	0.598788557259829	1.81651473716593	0.177728697818894
4	159697559	G	T	0.74877717349371	0.51648069725556	0.661622172497979	0.554345022882378	3.27536909407797	0.07032710563406
4	159698026	T	C	0.874152179657159	0.544154138402349	0.684933763857774	0.597943819126883	1.75078640439974	0.185777900920755
4	159700060	G	A	0.837558654973744	0.532875970518364	0.678418292458612	0.582539248084591	2.08864685812399	0.148397459502279
4	159702306	A	C	0.600167779537208	0.363228683608723	0.387687311373363	0.401849756245066	0.00784695880541143	0.929413270029413
4	15970349	T	G	0.833985438623277	0.850377484184585	0.642183681347059	0.847705580758092	4.93056943463193	0.0263856215555019
4	159705056	G	A	0.283986122499477	0.587988210350873	0.462029711388461	0.538435870031096	2.78835703244541	0.0949515332033879
4	159709931	C	T	0.989999998688461	0.902408124098183	0.899814669173298	0.916685599656398	0.478418788678549	0.489139414650016
4	159714424	G	A	0.943894369628071	0.930283686355144	0.950488851799728	0.932502227728631	0.831502919826611	0.361838303813649
4	15972549	G	A	0.01	0.422576394843061	0.143749335855491	0.355326442483642	3.23894178067161	0.0719070690677254
4	159726345	T	G	0.271517520440694	0.602633380649512	0.407505428197277	0.548661495435474	9.23714177395335	0.00237154844922835
4	159727961	G	A	0.955237997770204	0.909720724036077	0.950263856019125	0.917140039654739	1.93915755065642	0.163760035132802
4	159729794	C	T	0.76642996550927	0.771929736534794	0.715801407992363	0.771033273857634	2.99929739004273	0.0833006346669895
4	15974222	C	A	0.01	0.165611923964326	0.176058113341017	0.140247180358141	0.576859673604857	0.447545867836205
4	159744848	G	A	0.969065029152971	0.99	0.962365635310434	0.986587599751934	3.73204070907874	0.0533781413099417
4	159745169	C	T	0.726135642398424	0.660264631641983	0.657445267911499	0.671001606395283	0.0679769445079148	0.794305444935616
4	159746737	T	C	0.99	0.989999997559465	0.99	0.989999997957272	7.98623871233299e-07	0.999286964508761
4	159748610	T	G	0.989999999749443	0.989999999752655	0.99	0.989999999752131	6.83635740391749e-08	0.999791381683567
4	159752665	A	G	0.99	0.800683654481568	0.615544162733415	0.831542218801072	1.41383823530381	0.234420267933471
4	159753575	A	G	0.989999999992346	0.956902134709515	0.989999999630143	0.962297086750616	1.21244492685537	0.270848450402098
4	15975541	A	C	0.289008428095311	0.229263565893279	0.382136364287506	0.23900197843221	9.20220654232451	0.00241723580408402
4	159771056	T	C	0.958288284410628	0.91244411123705	0.896513070356759	0.919916711464344	0.50982981504609	0.475212537125302
4	15977731	C	T	0.512541437017163	0.702896088123013	0.711353402320178	0.671868279992759	1.10828646309665	0.292454736933225
4	159779241	G	A	0.393762448178213	0.695497690678049	0.651933213832837	0.646314846150576	0.00638380486008629	0.936317810842776
4	15978245	A	G	0.693920407214428	0.567002769715862	0.552571016730544	0.587690344628128	0.836419177026653	0.36042290026397
4	159785987	C	T	0.989999999024832	0.99	0.99	0.989999999841048	5.79771998971669e-08	0.999807881726305
4	159791519	G	A	0.98999999984855	0.968510018752335	0.986785083384361	0.972012885671018	1.11120893004684	0.291819304906554
4	15979621	A	G	0.692055984313306	0.956922798240627	0.789209384676255	0.913749507570474	9.93472805075741	0.00162189395403082
4	159798955	A	G	0.681836124602006	0.433875278565383	0.568933400941335	0.474292896469352	3.74086590468489	0.053096922273197
4	159802111	A	G	0.662860016604968	0.534554583526034	0.571407300056108	0.555468369117901	0.171155703308015	0.679086733505018
4	159804265	A	C	0.529626896032613	0.361606406995668	0.337154532797728	0.38899374670869	0.178018937634421	0.673081290926188
4	15981332	C	T	0.448004452582651	0.627749885228944	0.558493775144225	0.598451379707599	0.255564225442709	0.613184101918305
4	15982480	C	T	0.703409119998009	0.870080907887684	0.77789413589165	0.842913406461667	5.59595815649291	0.0180019622610928
4	159826773	T	G	0.01	0.0100000002761362	0.01	0.010000000231126	3.23673803236198e-08	0.999856453094525
4	159827313	T	C	0.614349975964194	0.525738389362397	0.548931992783676	0.54018207797849	0.0104999109324373	0.918384359735415
4	159831397	T	C	0.0927775697757172	0.422614889352163	0.394581515801998	0.368851406261202	0.0715803272609357	0.789049571131943
4	1598331	A	G	0.807235204311316	0.657552673067529	0.684513366524461	0.681950925660266	0.00537108866058898	0.941577170185784
4	15983317	T	C	0.167720567730771	0.340585804926536	0.304017455269397	0.312408771263626	0.0546630933085053	0.815139164866997
4	15983335	C	T	0.927156244203367	0.841196003276288	0.893554892656083	0.855207522547402	2.10295252002289	0.1470150126044
4	159834157	G	A	0.294027649527576	0.47524669190921	0.43881536847415	0.445707988001004	0.0339410672404857	0.85383222868665
4	159834341	C	T	0.393485939045226	0.61546095907911	0.485268951110229	0.579279030813587	1.59814178415747	0.206166745904756
4	15983618	C	T	0.518558292648143	0.597018382199761	0.574982642727543	0.584229387602848	0.0410903370789809	0.839363648152428
4	159839313	C	T	0.261379693983374	0.442597158415749	0.412462582790656	0.413058711713272	0.000223007039938677	0.988085297399288
4	15984033	A	G	0.0564271704647642	0.467071376055938	0.398380828643483	0.400136370544577	0.00039896206552358	0.984064085674078
4	159840477	C	T	0.410773659034652	0.562705405536332	0.473749879586609	0.537940530856558	2.05498269945153	0.15170897783685
4	159842877	T	C	0.332502791989013	0.512388982520864	0.552226402925509	0.483067533464172	0.176793518761957	0.674143445337226
4	15985053	C	T	0.480014096143348	0.731720130521728	0.724067904266757	0.690692046918052	0.249748600366015	0.617252151295021
4	15985542	T	C	0.665253737014346	0.646493788142963	0.639049042211632	0.649551659808998	0.0185665737168973	0.891616364691453
4	159857539	A	G	0.878645089766416	0.783261494375039	0.741427782361655	0.798809020423833	2.45241153846637	0.117344465881619
4	159861907	T	C	0.149899939970554	0.606900616998132	0.455207242722676	0.532409506642636	0.75736187383676	0.384155380485631
4	159863158	A	G	0.269100000164044	0.488903505954527	0.398827975376859	0.453075534510678	0.38512222646406	0.534874575797834
4	159866176	A	G	0.270984518351929	0.458223960624248	0.328720735963806	0.42770393153386	5.43454461889689	0.0197422376169181
4	15986649	C	T	0.479329281177914	0.447645328669159	0.497457382612368	0.452809812928086	0.972960375262874	0.323942977987349
4	159866785	C	T	0.984636731966823	0.969644564187421	0.984720723760515	0.972088287535463	0.696418673215959	0.40398969489349
4	159867069	A	G	0.989999999999441	0.989999999921864	0.989999997718769	0.989999999934509	-2.46214162855885e-07	1
4	159867342	C	T	0.967393796167592	0.792235045009599	0.794940382405084	0.820785921448352	0.182218763282774	0.669473363629624
4	159871166	T	C	0.957030621445368	0.989946783122367	0.952067633980457	0.984581448769016	7.18133365558894	0.00736659291537698
4	159873196	C	T	0.935733935421505	0.940215717096093	0.879906535853176	0.939485186683135	1.49466361386084	0.221494281301007
4	159876379	C	T	0.172254990727343	0.261630033565415	0.325034377651024	0.247061901582809	3.70901410832916	0.0541193484409189
4	159877002	G	A	0.99	0.989999999995412	0.989999999779229	0.98999999999616	-9.52022297628006e-09	1
4	159878046	A	G	0.957690540991387	0.99	0.980045918572522	0.984733558181596	0.19362698647564	0.659914897462747
4	159878462	T	C	0.832394222432633	0.742679719174078	0.715755038030096	0.757303183205222	1.3333889287503	0.248203217569569
4	159881479	T	C	0.5	0.445604628820367	0.585232130691822	0.454471074322647	0.944254057576388	0.331186202902732
4	159881943	A	G	0.16797240747622	0.288420227157727	0.228513541018862	0.268787232549641	0.488944981602038	0.484398301773085
4	15988239	C	T	0.915096435801032	0.79791429396622	0.821501109079274	0.817014983085294	0.024106815686621	0.876613433894348
4	159882781	A	G	0.99	0.965028880203877	0.83160925653113	0.969099172730645	8.56169138126371	0.0034331031946162
4	159884959	T	G	0.106798291754646	0.291321712818766	0.37846468784642	0.261244395185314	5.66673016473178	0.0172896547035278
4	159885391	G	T	0.99	0.99	0.99	0.99	0	1
4	159885770	T	C	0.374858651127814	0.470062504637425	0.322325870258214	0.454544276515358	0.84389778047001	0.35828437788799
4	159886698	G	A	0.203722031892041	0.363264707424452	0.305247617536605	0.337259251312669	0.52390334153492	0.469181360461057
4	159888178	C	G	0.419268772372191	0.712112769224876	0.628915529524342	0.664379197737888	0.958885568116048	0.327467817892711
4	159888222	C	T	0.864884305549264	0.794922999684172	0.791909297628495	0.806326692540182	0.201934061752021	0.653164235358934
4	159889753	G	A	0.523551672845971	0.688198211988745	0.709489059154069	0.661360826108473	1.00888662005833	0.315169718192194
4	159890026	G	A	0.55265478418268	0.297506358495817	0.335597879266206	0.339095551882775	0.00679518717406034	0.93430245452995
4	159892122	G	A	0.666997079379935	0.733126826803222	0.746873520337901	0.722347677973226	0.0788528723150229	0.778858023156929
4	159894368	T	C	0.99	0.989999999169811	0.989999999999999	0.989999999305132	1.5653468167612e-07	0.999684321257896
4	159894391	G	A	0.85339209654379	0.987830177959714	0.9587593590489	0.965916770688918	0.172444204404888	0.677948639044809
4	15990000	G	A	0.383072444714553	0.118274116877744	0.21951422778896	0.161436244315144	1.23490076657378	0.266456068413407
4	159912330	G	A	0.750188950404491	0.693085344337621	0.701547194597611	0.702393232126521	0.000463797520090068	0.982818119158866
4	15991275	G	A	0.332257430774385	0.142061112906859	0.220840120721976	0.173063112719266	2.0617567567566	0.151035957034623
4	159912840	A	G	0.825811759733208	0.238724833734495	0.378978537869735	0.334420002672285	0.209635189438894	0.647053489113714
4	159914178	G	T	0.010000000241206	0.0100000002761647	0.01	0.0100000002704664	4.55165774996807e-08	0.999829774406251
4	15991599	T	C	0.0206407406901243	0.0272349879751707	0.01	0.0261601256677081	2.91976042166771	0.0875008546003522
4	159916569	T	G	0.989999999950243	0.99	0.989999996676545	0.98999999999189	-5.59480678834573e-07	1
4	159920048	C	A	0.501049798126484	0.780727846305231	0.697576491407475	0.735140324452095	0.93193045432756	0.334361799642018
4	159924812	T	C	0.01	0.0100000002671266	0.0100000000000123	0.0100000002235849	5.50266092327557e-08	0.999812834226416
4	15992486	C	T	0.0399474421757985	0.0100000000148839	0.01	0.014881433087113	0.296275876672264	0.586226586265205
4	15992702	C	T	0.937745223932434	0.807153031085188	0.828233887172479	0.828439558519289	3.85187471784715e-05	0.995048083076843
4	159927284	G	A	0.7238628947554	0.702392651734665	0.671079315476746	0.705892301347045	0.592053495115275	0.441626141715872
4	159927765	T	C	0.41415203220662	0.714411226922341	0.649154182632088	0.665468978183678	0.141577603360756	0.706717670966457
4	15992783	A	C	0.925312211934117	0.905949899898845	0.958985770532828	0.909105956760594	6.30953381637207	0.0120090412206846
4	15992802	A	G	0.989999997288209	0.989999997719082	0.989999999999995	0.989999997648849	6.76350729908498e-07	0.999343815459919
4	15992831	C	T	0.968770189986462	0.985120378120853	0.99	0.982455297454947	2.40310452001813	0.121094720960198
4	159928907	G	A	0.51283614696556	0.744732656818009	0.678224990237634	0.70693352571206	0.443922578764855	0.505235244609194
4	159930545	A	C	0.99	0.951013232863695	0.948103507679023	0.957368075906913	0.318473784685153	0.572526291215179
4	159931323	A	G	0.733691075556656	0.639191223878327	0.687401893780461	0.654594699701895	0.0997869110368629	0.752085499104254
4	159931819	C	T	0.201042377499713	0.283798091794978	0.277724543374447	0.27030891036485	0.0369819373075504	0.847501827052744
4	159932216	C	T	0.411181313157812	0.703377333178078	0.597922196532693	0.655749381914775	1.81344406647718	0.178095633392724
4	159934092	A	G	0.989999999977726	0.989999999552694	0.99	0.989999999621974	4.71614916225671e-08	0.999826725831154
4	159934179	G	T	0.99	0.989999999276051	0.99	0.989999999394055	7.50694017646142e-08	0.999781389240276
4	159940879	C	T	0.99	0.959959005165782	0.960317974476437	0.964855687323759	0.107464983504703	0.743048881827304
4	159940905	C	T	0.989999999209743	0.99	0.99	0.989999999871188	4.67939673156171e-08	0.999827402304894
4	159943696	A	G	0.99	0.989999998834662	0.99	0.989999999024612	2.88694159443694e-07	0.999571294515567
4	159944851	G	A	0.701327050681092	0.679069820952908	0.741864766981255	0.682697749398602	2.76121869825247	0.0965746428582096
4	15994761	C	T	0.989999999994168	0.989999999819403	0.99	0.98999999984789	1.25282305050989e-08	0.99991069311774
4	159948180	C	T	0.445126028973827	0.777333854885154	0.540284841102193	0.723183979261608	2.05696963117749	0.15151121965141
4	159948363	G	A	0.99	0.689213136836859	0.593862363645959	0.738241395532451	0.926574480047879	0.335754629081789
4	15994940	G	A	0.741754072176479	0.927151531740179	0.814770106292518	0.896931745831296	8.56996770142396	0.00341753218481772
4	15995125	A	G	0.989999999014941	0.863489391097679	0.848071433853241	0.884110620188193	1.96720760829875	0.160744570786142
4	159952353	T	C	0.662814045771253	0.66935780504548	0.622829171383595	0.668291172283781	0.518102665090164	0.471652155088455
4	15995314	C	T	0.566249108310079	0.649264966622453	0.736291088905982	0.635733381717536	2.46469045373508	0.116430637867113
4	159954244	A	G	0.421771428140189	0.372289504820923	0.35064396423351	0.380355058321963	0.485184531199292	0.48608327477163
4	159962388	A	G	0.741107811887083	0.945772883968353	0.88427367444313	0.912412477219106	1.36706004806914	0.242317651031941
4	159963042	G	T	0.777067236508892	0.958078506215811	0.87718239432405	0.928573669253583	2.64682672599762	0.103756828911877
4	159963132	T	G	0.512146183210407	0.637873319758183	0.591860949621372	0.617379796500895	0.28189982321088	0.595458700528082
4	159967613	A	G	0.715295274200142	0.931199741217083	0.881641615695389	0.896007313093322	0.369996789320711	0.54300601823881
4	15997097	G	A	0.99	0.923873802871338	0.771969342893007	0.93465237300331	2.45505457499504	0.117147097179983
4	159972484	A	G	0.337665212927305	0.543340960775462	0.275571388569217	0.509815813876212	13.7910765460635	0.000204304309501521
4	159976179	G	T	0.726394384008183	0.647993750124259	0.67648999372132	0.660773053447339	0.129675974270852	0.718768236663752
4	159981640	T	C	0.633074878647546	0.734540520528956	0.638042987232424	0.718001620902287	2.897168378525	0.088735304288021
4	159983229	G	T	0.989999994945379	0.989999993068636	0.989999999999976	0.989999993374545	2.47434082744504e-06	0.998744925103779
4	15998470	C	T	0.333928519876628	0.262932508675211	0.393854073888566	0.274504858501042	9.945946950554	0.00161203924947414
4	15998760	A	G	0.989999999993387	0.989999997871763	0.99	0.989999998217588	6.20105727100124e-07	0.999371691568392
4	159995456	C	T	0.925358651041226	0.963933340823341	0.931909765619743	0.957645666388856	1.84478852058204	0.174390738848891
4	160007893	G	A	0.944800307428233	0.989999998317501	0.954914696297003	0.98263244870255	3.76803043560458	0.052241113006507
4	160012248	A	G	0.726575756496794	0.781491469632449	0.728316783047872	0.772540208391337	1.38577394517645	0.239120077563566
4	16001378	A	G	0.905308220576732	0.854942982573739	0.948898542944953	0.863152516368227	1.26692992680853	0.260343414595857
4	160014476	A	G	0.471019648499165	0.283419046551438	0.390749472534621	0.313997944668918	0.55966299963923	0.454396056994466
4	160019408	C	T	0.447774621436685	0.421152687926038	0.426715698399276	0.425492063088273	0.000464988700085551	0.98279607244727
4	160019492	C	T	0.788806624363793	0.78386315573817	0.755464431052492	0.784668941124147	0.0984037540143228	0.753753666011973
4	16002288	T	C	0.99	0.99	0.759018955406719	0.99	5.67714998985818	0.0171872643009096
4	160026546	A	G	0.625141335494881	0.642972283209918	0.679691421743107	0.640065838732367	0.079694668387782	0.777711613758171
4	16003175	T	C	0.0292218258940587	0.0100000001905869	0.0100000000000001	0.0131331577802528	1.02425268412533	0.311512380088691
4	16003959	C	T	0.989999999989173	0.99	0.98844029748891	0.989999999998235	0.0120208040087155	0.912695340704122
4	160046272	G	A	0.723003977026151	0.740171524253092	0.796820699044893	0.737373214055101	1.64557156734371	0.199562737743397
4	160046565	A	G	0.817302490631972	0.729996204484981	0.77488120219588	0.744227129126941	0.429599176694261	0.512185691679954
4	16005061	T	C	0.83728016544348	0.943617140389212	0.910554191143832	0.926284213473057	0.657355234907943	0.417495200424871
4	16005699	T	C	0.99	0.795540720558543	0.772151740853465	0.827237583107501	0.932618103805033	0.334183535267978
4	160060110	G	T	0.99	0.989999999789674	0.99	0.989999999823957	2.10488123008906e-08	0.999884241242225
4	160060347	A	G	0.99	0.989999998879171	0.989999999999956	0.989999999061866	3.07310693100723e-07	0.999557687843885
4	160060419	G	T	0.422730244129541	0.444046911935889	0.408145281335269	0.440572295083454	0.68552635621623	0.40769021390255
4	160072651	C	T	0.920385972543669	0.778769994787061	0.723599808746506	0.801853399161388	1.36149065058571	0.243279305842029
4	16007777	A	G	0.931735170147067	0.857832609640221	0.823163356014217	0.869878727002837	2.53522294493131	0.111331160590861
4	160081618	C	T	0.99	0.989999999841459	0.989999999682482	0.989999999867301	-1.43224017232017e-08	1
4	160088137	C	T	0.51028464543904	0.383203016648631	0.412528782340309	0.403917322141467	0.0349154852167443	0.851772866022397
4	160088340	G	A	0.975934979912667	0.99	0.99	0.987707401725765	0.113948566893075	0.735692765526698
4	16009293	T	C	0.566526341618767	0.701126951960815	0.62710391324083	0.679187052475062	0.913802418268222	0.339107534181557
4	160093596	A	G	0.763561730227474	0.585175798969022	0.655787039971479	0.61425270576415	0.423331803338862	0.515279203813788
4	160106707	T	C	0.99	0.99	0.989999999999983	0.99	-3.68128532309902e-12	1
4	160110498	T	G	0.989999999978721	0.907247197266999	0.9631895542047	0.920735904109009	1.97818494760302	0.159581749413307
4	16011211	C	A	0.859965380844519	0.653685509127166	0.675461231336575	0.687309128217095	0.0296134002613425	0.863370355545117
4	160112432	G	A	0.7630731105092	0.655946157357403	0.724908555779225	0.673407850721146	1.44089470930433	0.229994611907276
4	160118458	A	G	0.7303963202948	0.50990944987333	0.61910610212696	0.545848809752029	0.862397041344207	0.353068764917977
4	160120926	T	<*>	0.99	0.989999999857872	0.989999999999975	0.989999999881039	2.28763143487968e-08	0.999879320615173
4	160124407	G	T	0.800394018235608	0.70820321740741	0.805537620101967	0.723230317942406	2.67426333007204	0.10198250660839
4	160128440	C	T	0.684713098963666	0.565561494608216	0.621771918082491	0.584983206118154	0.657103733267908	0.417584300239843
4	160132990	A	G	0.727411750734913	0.640991620509994	0.702734851268102	0.655078101736656	1.62837819211398	0.201927514180977
4	160137711	A	G	0.681518539709064	0.686514953649292	0.700961271920918	0.685700538177035	0.107590357840797	0.74290433476293
4	160139259	C	A	0.01	0.550913845901421	0.47985595218712	0.462744889019489	0.0159927620550171	0.899365837137606
4	160141185	G	A	0.375645675990941	0.723286183995026	0.742613450487287	0.66662078119036	2.44446186126186	0.117940326260712
4	160142860	C	T	0.825431487152507	0.852483158131042	0.874109113746754	0.848073735761541	0.523663647858101	0.469283044456405
4	160143615	G	T	0.833495469804555	0.744785544552655	0.865669844112179	0.759245262368715	7.19424610137152	0.00731377112009758
4	160149875	C	T	0.469271590825127	0.857809918859617	0.835842188798237	0.794478171389995	0.921090400549073	0.337188831487985
4	160150452	G	A	0.989999999983254	0.952437221353937	0.98740772320982	0.958559954270516	3.16839560305378	0.0750761628278484
4	160150609	G	A	0.393914476903566	0.78967096965924	0.734251366887605	0.725162661340065	0.0748544256310148	0.78439559369104
4	160153221	G	A	0.0462716600689532	0.401968700278956	0.310586523311578	0.343990082724726	0.106197110983856	0.744515918262595
4	160153441	C	T	0.770244076332761	0.756817265847228	0.772888203678909	0.75900583595637	0.204791594840577	0.650880693641693
4	160167308	G	A	0.0100000000000242	0.642822351984164	0.73521030454554	0.539672308610749	1.23931418412855	0.265603268207328
4	160173911	T	C	0.246369158451019	0.71788959335913	0.689476259004037	0.641031762469108	1.68651486095979	0.194061025039513
4	160173942	C	T	0.393379319090462	0.794604821033922	0.776633123373676	0.729205064217138	1.26017819987955	0.261617362480707
4	16017898	T	G	0.809193439025359	0.99	0.989999999969527	0.960528530561133	1.03110680675737	0.309898852311568
4	16018244	C	T	0.989999999998679	0.822326385628063	0.884727725435695	0.849657184770473	0.182232168092082	0.66946192704324
4	16018282	T	G	0.103077851237662	0.01	0.0434530961465662	0.0251716897517389	0.89849401328522	0.3431858427112
4	16018324	C	T	0.0927764462704932	0.0100000019298534	0.0304972353807559	0.0234925623573777	0.259358180064639	0.610561436864888
4	160184658	G	T	0.402547303695813	0.804131764811492	0.756040835236216	0.738673497649636	0.228828628535401	0.632393746213084
4	160185669	C	T	0.68477402103191	0.696288592059756	0.740955682349934	0.694411716982217	1.45526618210818	0.227684825151253
4	160186284	T	C	0.471413421764111	0.832929117722249	0.77627472849385	0.774002059281073	0.00216545303332409	0.962884293845067
4	160186672	G	A	0.989999999968845	0.989999999575161	0.99	0.989999999639332	7.67391774427784e-08	0.999778971322165
4	160193240	A	G	0.346728931988473	0.778235050555051	0.738638371281023	0.707899553228699	0.764089642315167	0.382051702085101
4	160194144	G	T	0.989999999995803	0.989999999999377	0.989999999750438	0.989999999998794	-1.16001695148e-08	1
4	160194364	G	A	0.989999999340228	0.99	0.99	0.989999999892457	2.72848364099337e-08	0.999868204453086
4	16020162	C	T	0.791811220152449	0.813715292422226	0.844423097601438	0.810144928642252	1.56624036335704	0.210753845205012
4	160201724	A	G	0.211193362478934	0.820385704932649	0.732906217474443	0.721087353112694	0.0365361128239175	0.848412603757904
4	160203067	G	T	0.99	0.99	0.99	0.99	0	1
4	16020664	T	C	0.99	0.819433630802524	0.780841257554339	0.847235948981713	5.84138363098015	0.0156535123995221
4	160208630	G	A	0.0460514086120953	0.606320891100893	0.531916724936308	0.514996965455219	0.0857086638894477	0.769705283102269
4	160208961	A	G	0.0100000000000184	0.788806627205759	0.665555120070983	0.661861146971224	0.000609878615009664	0.980297668522727
4	160210862	A	G	0.560765626793481	0.700013705195438	0.712014735365249	0.677316268415919	0.590138487387922	0.442365571502025
4	160211232	A	G	0.754253582718866	0.702676317111199	0.772706299888702	0.711083411405248	0.73969423061274	0.389758844553243
4	16021538	G	A	0.0608746396560191	0.0100000000843039	0.0846275671030025	0.0182925663344935	6.76300240169765	0.00930670435055375
4	160221964	T	C	0.989999999626093	0.99	0.989999999999998	0.989999999939053	1.71879226454747e-08	0.999895395165794
4	16022540	G	A	0.01	0.01	0.120417722843092	0.01	6.33759821548666	0.0118204832787253
4	160232919	A	G	0.75042276482807	0.79692199220562	0.710891991364232	0.78934261814308	1.82622514447797	0.176574064052703
4	160239445	T	C	0.756841457686914	0.758716336584608	0.688525033369041	0.758410731324284	0.93683553510864	0.33309299197729
4	160240899	T	C	0.333002909128782	0.66699707979903	0.625905808563174	0.61255602997978	0.00581246748190128	0.939228525724463
4	160244287	A	G	0.233818509761854	0.390134443957946	0.315215231038552	0.364654946683983	0.22561817880593	0.634792091126461
4	16024885	A	G	0.133019427096763	0.217983726858004	0.259710406392455	0.204134545996922	3.12817617721016	0.076949782500127
4	160259713	A	G	0.211934654309025	0.813531010598962	0.699965523456844	0.715470804523702	0.00634485163559719	0.93651198691341
4	160261053	G	A	0.180263778166648	0.530227734206568	0.514770918153534	0.473183609372061	0.687044242297542	0.407171566694549
4	160263874	C	T	0.629551068496104	0.746298915622517	0.917301084946192	0.727269016540912	8.9662864999262	0.00275006983300284
4	16026458	A	G	0.103717175657929	0.147272139207352	0.226805625943347	0.140172680148796	3.5456871169129	0.0597004357242565
4	16026481	A	G	0.194789631132712	0.253356281195522	0.247327957201353	0.243809917235284	0.00439384894996848	0.94715003808777
4	160266656	G	T	0.508964563203881	0.759294340845494	0.70557020109545	0.718490587089911	0.0874406901456177	0.76745635586569
4	16026983	T	C	0.88393760794395	0.958220297183674	0.897762913629828	0.946112218837599	6.78570206891588	0.00918908820479802
4	160270184	A	G	0.989999999447789	0.98735726614808	0.989999999999987	0.987788031675932	0.516773889619795	0.47222110263111
4	160270232	T	C	0.68122213049828	0.737972095300746	0.725790540381252	0.728721851037944	0.00221175611237846	0.962489866405283
4	160274417	G	A	0.99	0.907170831764274	0.99	0.920671986186697	0.719823141778343	0.396201927977538
4	160276592	A	G	0.99	0.98999999906593	0.99	0.989999999218183	3.14656267424799e-07	0.999552432820314
4	160282718	C	A	0.666525787607213	0.892822508105311	0.87787176460417	0.855936142664121	0.3778327207164	0.538765415826573
4	160282749	C	T	0.99	0.989999999974074	0.98011843335681	0.9899999999783	0.281252329368935	0.595881568166963
4	160283091	T	C	0.602195583266902	0.707322691422486	0.689124260106387	0.690186972793126	0.000998174981978735	0.97479590219211
4	160284465	G	A	0.99	0.99	0.99	0.99	0	1
4	160284623	C	T	0.210829596860747	0.487665885734245	0.452911333666557	0.442541570647865	0.0719049504443474	0.788583102440225
4	160284748	G	A	0.99	0.989999999823937	0.99	0.989999999852635	4.59934459898191e-08	0.999828885019161
4	160293697	G	T	0.99	0.989999998717082	0.99	0.989999998926197	3.74730868963343e-07	0.999511572880872
4	160299086	A	G	0.180476052878621	0.296320898797761	0.413191569083512	0.277438188912941	8.97973533755539	0.00272990186307629
4	16031448	C	T	0.306364478226247	0.338073730369195	0.352945656444425	0.332905122269895	0.0655108575041876	0.797988759374334
4	160319418	T	C	0.269390995641437	0.402332006865095	0.420407292586751	0.380662622035639	1.06528143713599	0.302013694974634
4	160319789	G	A	0.55579603297885	0.60041510466895	0.618632927671084	0.593142195983464	0.480030025137362	0.48840871678497
4	160319790	T	C	0.99	0.989999996243455	0.99	0.989999996855772	1.18138497618573e-06	0.999132767194781
4	160321481	A	G	0.289038999924894	0.476094852358771	0.487198964392307	0.445604748412049	0.912220797837843	0.339525861578045
4	16032193	C	T	0.5	0.60016774711501	0.249496171313109	0.583840404335264	0.760611380415926	0.383137260424607
4	160322345	T	C	0.989999999831696	0.989999998637984	0.99	0.989999998832559	3.80330994454619e-07	0.999507936792253
4	160325243	G	A	0.99	0.88489878367357	0.920630345037776	0.902030281934778	0.0634813537904645	0.801075797938159
4	160325487	G	A	0.94883010239319	0.79360476321949	0.843662159989541	0.818906493504803	0.156522005618523	0.692379019898021
4	160325930	A	G	0.99	0.98999999967856	0.99	0.989999999730954	8.40650323828192e-08	0.999768661589268
4	160328756	T	C	0.99	0.989999999818266	0.989999994559241	0.989999999847889	-6.86731571451063e-07	1
4	160330241	C	T	0.9899999998635	0.99	0.989999999298732	0.98999999997775	-3.83349020643394e-08	1
4	160331540	A	G	0.644791048897562	0.832660588617931	0.81235994229679	0.802037853643511	0.131197141005098	0.717194017122641
4	160338309	T	G	0.908905102276545	0.681656325641822	0.643967584999335	0.718697876233282	1.45193017924425	0.228218491295392
4	160341351	T	G	0.0100000007382448	0.102918224791042	0.112490461096166	0.087772554270436	1.27318690780294	0.259169668509202
4	160344788	T	C	0.01	0.258481621292959	0.116219284500526	0.217979117022207	1.4674414544144	0.225749808794372
4	16034634	G	A	0.222951193014471	0.151018195184752	0.208068123514196	0.162743273830996	1.70748802800941	0.191311610642438
4	160347129	G	T	0.01	0.13992589860148	0.113648830573831	0.118747977129439	0.0289036399126808	0.865001717611622
4	160347953	T	C	0.01	0.102306107978226	0.0863610889400769	0.0872602123777753	0.00061554783441564	0.980206326038855
4	160348741	C	A	0.989999999935293	0.989999998008074	0.98999999999997	0.98999999832221	5.70504128398673e-07	0.999397344095451
4	160349232	G	A	0.99	0.970091060614851	0.99	0.97333621773463	2.45863510470055	0.116880305957108
4	160349238	C	T	0.99	0.99	0.99	0.99	0	1
4	160349432	G	A	0.731128884008801	0.668929627496385	0.735495174533203	0.679068106307909	1.58717309816264	0.207730484605522
4	160349813	A	C	0.98999999994826	0.952386321381012	0.989999998121533	0.958517350987473	2.26853946107266	0.132024271970667
4	160350425	G	A	0.0136698007784352	0.141502522138736	0.130349600073861	0.120665788557007	0.0779196841172224	0.780136638598495
4	160352798	G	A	0.99	0.99	0.989999999321384	0.99	-4.96377876423209e-08	1
4	160354531	A	G	0.989999999990751	0.989999999980682	0.99	0.989999999982323	1.37313800857359e-09	0.999970433687987
4	160355824	C	T	0.99	0.937549579749114	0.960418119109097	0.946098998250008	0.422235619476673	0.515823616394287
4	160357877	A	G	0.5	0.99	0.636636397466644	0.91013	2.53260192474499	0.111516195046292
4	16035795	A	C	0.138690233692956	0.102753006754024	0.135493851514198	0.10861077474507	0.809057010953186	0.368399192617483
4	160361747	C	T	0.930691999958514	0.770724440548364	0.579567914744188	0.796799152732219	19.738787491758	8.87810332214029e-06
4	160361788	C	T	0.989999999913351	0.989999998700597	0.989999999999986	0.989999998898276	2.50326833807545e-07	0.999600797045779
4	160364016	A	G	0.027475467065231	0.0928114337150254	0.0100000004350136	0.0821616711511089	5.72156006247008	0.0167578343298909
4	160364528	A	<*>	0.99	0.99	0.99	0.99	0	1
4	160369165	A	G	0.280135540054707	0.5260612256475	0.375970689210386	0.485975338895875	5.36302867952823	0.0205680231982741
4	160374255	C	T	0.791926612484877	0.497364585304325	0.652635750403187	0.545378195734755	5.51027074635452	0.0189051201884988
4	160374420	T	G	0.226578576683593	0.414333675926831	0.232483922033218	0.383729594750183	12.6494226079008	0.000375681686200044
4	160375529	G	T	0.979289168447587	0.989999998298742	0.99	0.988254133033004	0.315226261395821	0.574490710255215
4	160377484	T	C	0.99	0.311716518345634	0.221646101146183	0.422276725855296	0.661738433535765	0.41594688096643
4	160379858	T	C	0.288113808547956	0.481295893475316	0.310092030976221	0.449807213632156	5.41616024907499	0.0199511897322589
4	160381253	G	T	0.756065456452276	0.634402604018756	0.76837068602866	0.65423364896542	1.75566138916653	0.185166596915697
4	160381942	G	T	0.76473681876209	0.596703365113099	0.773446338161365	0.624092818057884	1.11259304103516	0.291518972816251
4	160382933	G	A	0.232886702121831	0.480522325119871	0.338480313819654	0.440157718571191	7.16016348552022	0.00745404025645132
4	160383031	T	G	0.440847080949554	0.674538142213924	0.482366968435623	0.636446499227831	7.00231952160789	0.00814041701239324
4	160383267	T	C	0.714039720501316	0.604742434557565	0.626526202944987	0.622557892166397	0.00358228635211323	0.952273347097958
4	160383490	A	G	0.490540798630401	0.47814220023315	0.382404360527056	0.480163171771902	1.01476931954211	0.313762962563383
4	160384630	G	A	0.277222016910395	0.409324099533173	0.260380758870575	0.38779146006566	7.34236978812805	0.00673479973105326
4	16038800	T	C	0.0588174438764946	0.167712928549306	0.190013006849404	0.149962964547638	2.09124305814892	0.148145485873455
4	160388488	C	A	0.72916373889882	0.626679642065435	0.71320134133049	0.643384549849277	3.33733995450598	0.0677240121180512
4	160388504	G	A	0.332634080154606	0.408866239364891	0.308317863111692	0.396440397413615	4.50168126856665	0.0338615450123636
4	160388953	G	A	0.0329558194094101	0.0501443642621746	0.0100000067371866	0.047342631451174	4.10697072593054	0.0427067920435238
4	160390691	T	C	0.708582733455819	0.583866775991305	0.661132261111387	0.60419547705802	2.48230818500937	0.115133178323514
4	160390853	G	A	0.397134917001306	0.487900893992092	0.305514349802753	0.473106039742594	7.13202178313152	0.00757193015871396
4	16039097	T	A	0.866854748703007	0.871443135274236	0.900771746206586	0.870695228263126	0.0710495069838674	0.789814784116373
4	160399141	A	C	0.350743527032074	0.533713467455143	0.367440237114127	0.503889367166183	10.3841850731347	0.00127099272896076
4	160403250	G	A	0.686095869551032	0.491818054610474	0.634516935092828	0.523485338445785	4.66190917881887	0.0308388826616024
4	160405305	G	A	0.989999999944139	0.99	0.989999998547091	0.989999999990895	-1.22651862751948e-07	1
4	160406190	C	T	0.354587403902346	0.464565267637269	0.403018625350438	0.446638875848476	0.778350922672241	0.37764596118631
4	160410323	G	A	0.5	0.472784136178455	0.636743276803076	0.477220321981367	0.466109165046989	0.494782601372599
4	160412034	T	C	0.398715557330975	0.532140668376314	0.44403203399804	0.510392375275924	2.20890804961833	0.137215765321798
4	160413520	A	T	0.5	0.657558178065638	0.575437619796248	0.631876195040939	0.194794576171247	0.658955735657276
4	16041487	G	A	0.279942596044384	0.431655973480065	0.325312578193287	0.406926692958049	2.90665022303219	0.0882149247497543
4	160416650	G	T	0.98999999999954	0.98999999998496	0.989999999843732	0.989999999987336	-7.40982359001509e-09	1
4	160417535	A	G	0.299002770170311	0.440145931283085	0.325269730256117	0.417139596021703	4.71729622130088	0.029860660228256
4	160419271	C	T	0.394310511820268	0.500021353155578	0.38390128168062	0.482790486017923	5.35365443785485	0.0206788851491262
4	16041979	G	T	0.757735343117502	0.715779602088332	0.840729620605119	0.722618387876087	11.560751175782	0.000673586347717828
4	160419936	C	A	0.309538176679677	0.454434313150717	0.386269334557994	0.430816242905937	0.790867747845164	0.373837866540523
4	160420152	G	A	0.989999999056437	0.989999996978668	0.99	0.989999997317344	9.89314071949048e-07	0.999206390088527
4	160421121	T	C	0.989999999984853	0.99	0.99	0.989999999997531	1.75376410713557e-10	0.99998943363399
4	160421566	G	T	0.34335117422994	0.509162538322413	0.358717044194162	0.48213528597534	10.498285716471	0.00119485348606929
4	160421579	T	C	0.378817407159148	0.466093164991406	0.374783077981873	0.451867216464748	4.22587431575771	0.0398121028742549
4	160424615	A	G	0.989999999926312	0.99	0.989999999999996	0.989999999987989	2.20070504289156e-09	0.999962569900582
4	160426520	T	C	0.245425366099578	0.53797114335437	0.417980951008559	0.490286181661839	1.21446065287163	0.270450496941674
4	160427793	C	T	0.285108141297518	0.337868698049444	0.259827589686189	0.32926872729888	0.48266991978185	0.487215435203058
4	160430216	C	T	NA	0.833985447973884	0.804692966263113	NA	NA	NA
4	160430845	A	G	0.986011836962553	0.791658584659598	0.802275569037951	0.82333816478498	0.278741563101009	0.597527229492236
4	16043472	T	C	0.73302764530408	0.784567925141851	0.799845057221781	0.776166859528295	0.102734848111758	0.74857206974813
4	160438275	T	C	0.959564498513781	0.980525922974685	0.949623313929123	0.977109210787558	3.82853659426595	0.0503869073592326
4	16044027	G	T	0.989999999233419	0.989999996957096	0.99	0.989999997328136	6.54626848480166e-07	0.99935443954247
4	160442645	G	A	0.808843328715982	0.817306276980544	0.833021325353839	0.81592681641342	0.212231564158137	0.645023921331816
4	16044489	G	A	0.874402438670971	0.903157045022629	0.859770094220588	0.898470044187309	1.8072159790372	0.178842560550648
4	160446640	A	G	0.0814808249376837	0.186070005654854	0.136594755745661	0.169021969197955	0.777572830775557	0.377884483794091
4	160447404	A	G	0.1519121373072	0.191903334608759	0.261537375526577	0.185384769448605	2.70321415620306	0.100146168232187
4	160458795	T	G	0.956737368837024	0.806949852202248	0.832047891416081	0.831365217413717	0.000233054984521581	0.98781985690148
4	160460895	C	A	0.926907057285095	0.976545130629475	0.963333389217498	0.968454124674341	0.118507377296025	0.730659031353789
4	160461099	A	G	0.552534983940414	0.848641251803571	0.764010990743467	0.800375930141876	0.90715952018962	0.340869206575525
4	160464791	C	T	0.0258280559935913	0.0247651856308461	0.0100000000000164	0.0249384334999735	2.43912851089821	0.11834195684323
4	16046575	T	C	0.0726143916198581	0.140823610100587	0.171765081881185	0.129705507488228	1.20517909560074	0.272288995706235
4	160467517	T	C	0.778353896319646	0.598071065292116	0.691971221196047	0.627457166749603	0.248307327064212	0.618269470289124
4	160468954	C	T	0.285180349174476	0.491144025660386	0.670631931719358	0.457571946393183	6.17072949332035	0.0129881041712714
4	160469135	T	C	0.253323083357134	0.546783688422634	0.645733596106362	0.498949609796957	11.3426711999209	0.000757462943493349
4	160469420	G	A	0.145961555476268	0.566350827982722	0.556886673086336	0.49782737656417	0.913342520278041	0.339229102480851
4	160470571	T	C	0.236420913370343	0.603293689000627	0.562960494815942	0.54349342657289	0.196302267285554	0.657722251983667
4	160472311	G	A	0.989999999854419	0.904920617396051	0.913066220019778	0.918788556736765	0.0294132585449625	0.863828318640077
4	16047429	T	G	0.989999999882599	0.99	0.989999997990594	0.989999999980864	-2.76063296919035e-07	1
4	160474408	G	T	0.792224450109286	0.48801607715888	0.453259340533264	0.537602041949796	4.77212694401285	0.0289240708163213
4	160474724	A	G	0.788744782376182	0.684590966417295	0.575075106284895	0.701568038418594	10.5255891416459	0.00117732874095327
4	160477041	A	G	0.857859812676238	0.520047296710619	0.513715095297206	0.575110736813015	1.41429027478709	0.234345486856465
4	160478351	C	T	0.989999999533893	0.89327757422422	0.872876607346699	0.909043329549697	1.18409240650903	0.276524434960229
4	160480429	G	A	0.89337018677485	0.61878766547908	0.588225000238276	0.66354461645029	2.70821724896191	0.0998325010493221
4	160481555	A	T	0.99	0.462002814768671	0.764867795236562	0.548066355961378	2.95269027920035	0.0857347275347491
4	160483263	G	T	0.820168912250772	0.560611338872774	0.397259928568103	0.602919223333388	6.76291150408455	0.00930717841435052
4	160483950	C	T	0.958913059945373	0.525111212628018	0.669351461617476	0.595820913740747	1.27173088043322	0.259442218911912
4	16048413	T	G	0.970459534226799	0.948557149181366	0.923955656008296	0.952127237943771	2.29266886388755	0.129986238817228
4	160485488	C	T	0.989999999944999	0.874174896394216	0.891640859320441	0.893054388272993	0.00129175784243687	0.971329377504855
4	160488212	A	G	0.185072067137932	0.518268411119263	0.57928242331741	0.463957407050306	8.70138952701795	0.00317967574617556
4	160494830	G	T	0.99	0.989999997400304	0.985669021908537	0.989999997824054	0.203308723611683	0.652063291071748
4	160494997	C	A	0.957795157824147	0.630314825299132	0.438365517813719	0.683694119500709	7.85030188744818	0.00508122217561092
4	160495054	G	A	0.782698444778208	0.457214851099341	0.476472922766287	0.510268676868996	0.399321197221566	0.527440027206733
4	160495534	A	G	0.99	0.982470016657653	0.962417658355517	0.983697403942456	3.27165919521001	0.0704863010576284
4	160497040	T	C	0.0100000000000149	0.243409167954155	0.357146047803428	0.20536347357763	1.14650951380616	0.28428102440897
4	160497236	C	T	0.820978764043255	0.535273979150095	0.496735845250776	0.58184385908768	3.65624598918988	0.0558593590806087
4	160504119	T	C	0.99	0.989999998413509	0.99	0.989999998672107	4.91219150068712e-07	0.999440786469857
4	160505055	T	C	0.99	0.741192287608821	0.640556369734906	0.781747944728583	1.42086162305337	0.23326163621598
4	160505275	A	G	0.135179377851545	0.395628338314077	0.392057938816217	0.353175157758684	0.526339201756705	0.468150014411493
4	160511879	C	T	0.775234010673534	0.663859250297527	0.643814354825485	0.682013336238816	0.107291885079971	0.743248604677469
4	160512123	C	T	0.930236904208859	0.715183872437792	0.767070704334164	0.750237516616476	0.0323708260087636	0.857216203601695
4	160512801	G	A	0.0216280858646475	0.0445333631669051	0.0226413041570465	0.0407998029666371	1.37096903515403	0.241645459834435
4	160514021	T	C	0.99	0.989999999999725	0.658171734320162	0.98999999999977	19.8436922722238	8.4039586171573e-06
4	160514970	G	A	0.959865277346264	0.975732858372048	0.968040870247255	0.973146442664845	0.104111278009461	0.746950633003557
4	160515218	T	G	0.969629830659009	0.981244197934631	0.968056517898571	0.979351056068705	0.265972310561384	0.606046467620241
4	160515337	T	C	0.058154113296609	0.352842197064784	0.34564836410962	0.304808039410571	0.249068610122635	0.617731662499604
4	160516090	G	A	0.12247629458848	0.515132511856808	0.583900401982533	0.45112954844207	2.53749290637053	0.11117118261323
4	160518018	A	<*>	0.99	0.99	0.99	0.99	0	1
4	160521480	T	C	0.146840154394913	0.410351021696605	0.398865935291459	0.367398750326429	0.503540415047687	0.477948611575724
4	160523363	C	A	0.99	0.99	0.982227339384408	0.99	0.089283908793666	0.765089498666087
4	160525462	T	C	0.942044570400653	0.947234163906166	0.949163145203242	0.946388260164767	0.00491792288367981	0.944091857393898
4	160525502	C	T	0.953070128279697	0.795450045018056	0.894535251489776	0.821142118589704	1.59335641533528	0.206847250431874
4	160526077	G	A	0.839896781558545	0.825344515629867	0.768013098696998	0.827716534976241	3.4060891660873	0.064956219282184
4	160536978	G	A	0.370564980925661	0.368249224491125	0.502937475545527	0.368626692789955	9.75343484541726	0.00178987966991807
4	160537156	T	C	0.0100000001392004	0.0570083852857285	0.106924922284065	0.0493460185068444	3.05811769816519	0.0803346813495973
4	160537579	C	T	0.833144193025983	0.444398741290224	0.616402675845262	0.507764249923153	2.06621670804902	0.150594693593744
4	160538090	A	G	0.677899285178857	0.596105149375466	0.653230700803187	0.609437593511419	0.266848321052388	0.60545382379255
4	160538261	C	T	0.99	0.98999999933082	0.978163412226209	0.989999999439896	1.15623675875173	0.282247372998564
4	160538285	G	A	0.989999999966528	0.935685551645784	0.986003141251626	0.944538806722065	5.10381122939385	0.0238733332027672
4	160541275	A	G	0.700378561130426	0.800683652148346	0.470062473420531	0.784333922312425	2.17760905388643	0.140031856724394
4	160543697	G	T	0.43995973444343	0.606553500505455	0.309100428290798	0.579398716637345	6.35240317044642	0.0117222398970462
4	160551360	A	G	0.708036162899426	0.674823499846362	0.66724291469048	0.680237163924011	0.015933289273948	0.899552133583988
4	16055237	G	A	0.99	0.989999999819162	0.99	0.989999999848638	2.77499438484717e-08	0.999867085881966
4	160553753	C	T	0.666997078036954	0.778709815937066	0.897790002648667	0.760500639659348	0.982438781094191	0.321597451189807
4	160557536	G	A	0.446913811385537	0.574341484852109	0.64978253806903	0.553570774077058	1.87899011964841	0.170448971623639
4	160557678	G	A	0.820365104984055	0.658088999911215	0.695265227549133	0.684540005038088	0.0593775572489346	0.807482454877867
4	160568533	T	C	0.989999999999945	0.99	0.989999999996456	0.989999999999991	-1.07144068755641e-10	1
4	160571189	T	G	0.3350462294668	0.446686564499606	0.438222089589454	0.428489189889258	0.0570802845105663	0.811171644477948
4	160574450	C	T	0.0317875181550052	0.0593547798866763	0.0479236741358887	0.0548613162244139	0.154806948923129	0.693983349172753
4	16057694	G	T	0.712717666085103	0.745930100891257	0.797196480559655	0.740516474017854	2.24477224697493	0.13406664661858
4	160578021	A	G	0.390016671631487	0.455749770620281	0.31809490501935	0.445035275485108	1.82797758101349	0.176366610409678
4	160591060	G	T	0.99	0.714670011123907	0.99	0.75954879931071	3.61104326728656	0.0573971027695577
4	160594757	C	T	0.721207387333103	0.757379259811422	0.739096110173713	0.751483244597456	0.134955644790714	0.713348194701454
4	160596412	T	C	0.75050380150981	0.249496166490381	0.562624202643222	0.331160410998548	1.48421139355986	0.223116771416855
4	160604277	C	T	0.565912806853292	0.519683141001957	0.521396635572959	0.527218576535724	0.00596302852838016	0.93844801569943
4	160605945	A	G	0.653410377084289	0.790299053643156	0.715030412428366	0.767986199364061	0.56514017462465	0.452196570165433
4	160609723	C	T	0.687168814126359	0.789725709964577	0.740130719241922	0.773008935942948	0.915090930488729	0.338767243627594
4	160623593	A	G	0.311539033678824	0.478380684283628	0.40806464698258	0.451185495235045	0.860455107272096	0.353611364395511
4	160623705	G	A	0.56264493656193	0.743670993607247	0.715289754322778	0.71416374630886	0.000902251532170039	0.976037144307198
4	160624592	A	G	0.786319752859074	0.815320530183952	0.796474183829612	0.810593403479997	0.0283287992200034	0.866338137991183
4	160628006	C	T	0.03168189240026	0.0499244531642283	0.0283296096599526	0.0469509157597015	1.52153607251266	0.217387187608283
4	160629721	A	G	0.842376437585417	0.773838860585952	0.72981842098316	0.785010485636864	0.804597326226599	0.369722389291786
4	16063055	A	G	0.0100000000002378	0.01	0.17582832728208	0.0100000000000388	4.77916899984493	0.0288060183828787
4	160630582	G	A	0.658408849185753	0.776148806286486	0.750779576495793	0.756957193279067	0.0312599424316238	0.859661707208629
4	160636760	G	T	0.729266438700929	0.842923725238963	0.800565318852054	0.824397587533264	0.502959651993788	0.478202555489851
4	160639260	T	C	0.68533770721239	0.86021081270801	0.769694902490045	0.831706496512224	3.81172721176427	0.0508949425002927
4	160640315	C	T	0.414896700427043	0.271510132644357	0.321020577855401	0.294882143192934	0.283501463257089	0.594415363907466
4	160641370	G	C	NA	0.75284130028583	0.5	NA	NA	NA
4	160641629	C	T	0.96923383400304	0.984841506145869	0.953541342480139	0.982297455586588	2.29251020786593	0.12999952419722
4	160643870	A	G	0.989999999170891	0.975692278314058	0.99	0.978024436813722	1.77760484461798	0.182443712974129
4	160645543	C	T	0.989999999998679	0.765336492782676	0.821431624724967	0.801956644458884	0.0224120814325364	0.880996060374799
4	16064648	C	T	0.0898598880024258	0.213762944972736	0.25382622058821	0.193566746686576	2.30461212783463	0.128990476468476
4	160647109	C	T	0.985401258288076	0.793770082720073	0.83753060024534	0.825005964337657	0.107703169092299	0.742774351686081
4	160647950	G	A	0.109826117354012	0.26975314563126	0.2710069286993	0.243685040022069	0.261969359629285	0.608770395240573
4	160648524	G	A	0.01	0.09832729614714	0.42384271052095	0.0839299468751562	12.9473296029789	0.000320378167749024
4	160650176	C	A	0.99	0.801556218773222	0.863464827384901	0.832272555113187	0.870679909530556	0.350767149712129
4	16065350	C	A	0.090530531114139	0.125496500291496	0.321392428071907	0.119797047315586	5.36744557441885	0.0205160012801986
4	160654172	A	G	0.920652270175051	0.619226138848695	0.734900259974654	0.668358598254891	0.421160329793219	0.516358629417804
4	160660685	G	A	0.0100000000071319	0.0282221052574951	0.01	0.0252519021016859	0.762567429373083	0.382526244606247
4	160661776	T	C	0.01	0.297036249959844	0.257341072121362	0.250249341216389	0.0106732637479271	0.917715757553252
4	160665365	G	A	0.0100000000015577	0.427874700203252	0.363755124339312	0.359761124070376	0.00247447527161775	0.960326314928535
4	16067266	G	A	0.352781085750213	0.517301847552248	0.473508687894058	0.490484963378516	0.164765408932888	0.684806484731825
4	160680413	A	G	0.01	0.463840111500804	0.119027749196142	0.389864173326173	6.21905114755994	0.0126382826640759
4	16068240	T	C	0.989999997569299	0.989999997596641	0.99	0.989999997592184	8.68709167404449e-07	0.999256335242018
4	160682738	A	G	0.989999999976689	0.98325399015095	0.989999999188854	0.984353589752546	0.581470752103474	0.445736409832419
4	16068748	C	T	0.978643680844995	0.99	0.983772115505816	0.988148919977734	0.16925126570585	0.680778090490601
4	160692464	G	A	0.0100000000000184	0.0100000000161771	0.01	0.0100000000135432	2.37424044296223e-10	0.999987705739509
4	160694415	T	C	0.0100000000211651	0.0100000000856681	0.01	0.0100000000751541	1.07037823343315e-09	0.999973895901719
4	16069798	C	A	0.682614555878454	0.738936355053807	0.825874280322816	0.729755901788225	5.1403310023587	0.0233761908065329
4	160700862	G	A	0.01	0.0100000000021829	0.01	0.0100000000018271	4.81169180051749e-11	0.999994465365289
4	160702499	A	G	0.0100000007065262	0.0100000020796642	0.01	0.0100000018558427	5.83518755534741e-07	0.999390508814612
4	160703028	C	A	0.989999999916591	0.989999999892063	0.99	0.989999999896061	1.73339299134889e-08	0.999894951808907
4	160703452	G	A	0.989999999982551	0.971058592711038	0.976402031443809	0.974146042096295	0.0124728227596939	0.911075716539993
4	160704719	G	A	0.0100000000371523	0.0100000001004332	0.01	0.0100000000901184	1.60636575926264e-08	0.999898874128012
4	160704912	G	A	0.0100000000013747	0.0100000000074019	0.0100000000372873	0.0100000000064194	-6.19261307440398e-10	1
4	160705097	A	G	0.0100000000005149	0.0100000000027514	0.01	0.0100000000023868	3.99423045374306e-11	0.999994957375602
4	160705792	C	T	0.01	0.01	0.01	0.01	0	1
4	160708061	C	T	0.0759323587524672	0.275087653712107	0.18509421312322	0.242625340633686	1.28383151167635	0.257187844216713
4	160709315	A	G	0.989999999974167	0.99	0.989999996299559	0.989999999995789	-4.78577961435687e-07	1
4	160710840	A	G	0.9899999999983	0.989999999998105	0.99	0.989999999998137	5.45162514968471e-11	0.99999410880966
4	160711364	G	A	0.989999999707123	0.989999999901897	0.99	0.989999999870149	4.02428808952915e-08	0.999839939344837
4	160713064	A	G	0.99	0.99	0.99	0.99	0	1
4	160713138	A	G	0.989999999994613	0.97194364138305	0.99	0.974886827836735	0.803357380165451	0.370091459970857
4	160715001	T	C	0.0348748124538625	0.274755004572832	0.17991421198224	0.23565453325744	1.09882183472602	0.294524807770814
4	160715660	T	C	0.923004920521598	0.833256679100986	0.81230367542142	0.847885642452546	1.37550404609213	0.240868458830854
4	160715913	C	T	0.989999998686642	0.99	0.99	0.989999999785923	4.1080512403243e-08	0.999838282140452
4	160719567	G	A	0.0440376832865167	0.278455299370113	0.187177998781258	0.240245227948487	1.73130257851142	0.18824463170209
4	160722827	C	T	0.0100000000000344	0.366972977583612	0.080412485716475	0.308786382237489	1.5805103311785	0.208687199727316
4	16073092	C	T	0.135206353708588	0.207310730241642	0.22323431184354	0.195557716866754	0.783316445762174	0.376128768056458
4	16073221	A	C	0.0929946232184088	0.135275966573724	0.120286632490549	0.128384107606807	0.0325251310473148	0.856879962596829
4	16073421	C	T	0.106562863106988	0.192190299748013	0.165117754759088	0.178233027575526	0.0707919430896441	0.790187183036679
4	160734313	A	G	0.989999999999679	0.989999999996279	0.99	0.989999999996833	9.49852753244967e-11	0.999992223785988
4	160747055	G	A	0.0469414074021968	0.50770166238858	0.321268294759274	0.4325977408258	3.60582351485844	0.0575775455411702
4	160747123	C	A	0.989999999986253	0.779171375786901	0.896255436095323	0.813536441531396	3.45452682652455	0.0630787871015095
4	160749263	C	A	0.0325234185397456	0.0858886502376492	0.052640910490632	0.0771901174708909	1.81808618739894	0.177541252076134
4	160753524	C	A	0.923320165576287	0.959260159557709	0.89541531018796	0.953401940538737	4.35824170691498	0.0368303006550295
4	160754272	T	C	0.01	NA	0.0100000000000242	NA	NA	NA
4	160756801	C	T	0.99	0.989999998898355	0.99	0.989999999077923	3.25879873447024e-07	0.999544520529203
4	160759356	C	T	0.0588533060118213	0.106692975657594	0.0697881135633961	0.0988951095053329	1.02447901819448	0.311458924362444
4	160760566	T	C	0.0277518640487887	0.116879287341032	0.0993588188230272	0.102351517344396	0.00547079918012314	0.941038353479137
4	160761366	C	G	0.037819169543617	0.0917051005867367	0.0699015643940604	0.0829216938267082	0.317456939490743	0.573139954120736
4	160762240	C	T	0.0400422451403223	0.0860171013604217	0.0608240196600693	0.0785231997965455	0.554300489158039	0.456565821225823
4	160765302	G	A	0.154215718589581	0.155188860916622	0.0933211500617397	0.155030238717314	0.434197488470071	0.509936459636931
4	160766252	G	A	0.989999999560581	0.846623184301582	0.915511704627916	0.869993605188799	2.74254852026334	0.0977088252689854
4	160766276	G	A	0.0590302702366172	0.0939529979990244	0.0660092427857267	0.088260593373752	0.916691812064248	0.338345096262849
4	16076784	C	A	0.077320619257876	0.111231588334296	0.124361761836606	0.10570410037484	0.643023187233842	0.422618172866475
4	160775644	T	C	0.99	0.776995818148568	0.877704867029768	0.811715499790352	4.63581043162492	0.0313113526817809
4	16077997	A	G	0.0100000000079845	0.115497022194188	0.0624436475588636	0.0983010075778372	0.421234751120497	0.516321569651141
4	160782680	C	T	0.143322646618825	0.373744232830694	0.244878203600178	0.33618551427816	1.33224947263441	0.248405428236597
4	160783071	A	C	0.935959011983411	0.814567164070276	0.89941791181575	0.834354035280117	3.91896236754608	0.0477443403771807
4	160786397	A	G	0.99	0.751201031387374	0.892592747177266	0.790125263271232	0.840701907473865	0.35919610208691
4	160792548	T	C	0.0100000000571612	0.300699009152759	0.154591394264731	0.253315070670177	3.96917288980015	0.0463405294701961
4	16079258	T	G	0.989999999113934	0.98999999839026	0.99	0.989999998508219	5.19424780665442e-07	0.999424955629211
4	16079735	C	T	0.120363277153329	0.194391537775218	0.197801861709862	0.18232493129385	0.248261291562082	0.618302025016361
4	160801987	G	A	0.0100000000000149	0.210827330277914	0.0822357988888667	0.178092475442616	0.737724036956983	0.390390927042332
4	160802363	G	T	0.989999999999979	0.666997076784936	0.989999999997671	0.719646553268988	3.26679578150321	0.0706955798317314
4	160803324	G	A	0.0444725699802441	0.21454046354975	0.152200066778048	0.18681939689792	0.909938512179493	0.340130733771131
4	16080349	A	G	0.0861102099999771	0.174793901057081	0.178032027489533	0.160338459414773	0.329715890936299	0.565826429686637
4	160804739	T	C	0.01	0.181470561648524	0.190234087675845	0.153520860099815	0.167798499164926	0.682075808394799
4	16081282	A	G	0.99	0.989999999281551	0.989999995218568	0.989999999398658	-6.90531563506578e-08	1
4	160815681	C	T	0.332919811449739	0.5	0.578023967845861	0.472765929266308	1.06866326670952	0.301247577473902
4	160816741	C	T	0.954309641360482	0.945390179375028	0.970291325660014	0.946844051678657	1.59490249640348	0.206627099889956
4	160817334	A	G	0.0435552280492699	0.119608711652296	0.108061409139902	0.107211993825002	0.000572469579085164	0.980911366791516
4	160818050	C	T	0.761437845668139	0.868712039889176	0.797147700194476	0.851226346231147	1.34125047060259	0.246813565561707
4	160820995	G	A	0.99	0.99	0.989999999999982	0.99	-3.86049223556895e-12	1
4	160821991	A	G	0.0100000000005416	0.520598263926856	0.0394963165182891	0.437370746906867	8.51013246528336	0.00353174352010268
4	1608224	G	A	0.376719462579751	0.568010054364014	0.479621643335685	0.536829687903179	2.37192657684713	0.123534510720808
4	160822830	G	A	0.181702790043862	0.331547972878318	0.27564817664954	0.307123208076301	0.840544917532841	0.359240970643386
4	16082288	G	A	0.989999999773147	0.99	0.99	0.989999999963023	1.07946943322107e-08	0.999917101774302
4	160825866	G	A	0.217140726810585	0.205721055335765	0.144474236628445	0.207582461786161	3.10518116240952	0.0780435480408804
4	160825995	A	G	0.99	0.99	0.989999999101485	0.99	-7.01865300456096e-08	1
4	160829907	T	G	0.01	0.01	0.0100000000000185	0.01	-3.1410887163108e-12	1
4	160832156	G	A	0.981435990932271	0.989800993998482	0.987431051862114	0.988437498498689	0.00946061962712106	0.922515381057976
4	160834831	T	C	0.762945775265782	0.883199776861472	0.795111505786448	0.863598374601375	1.90154986594625	0.167904942286918
4	160836194	C	T	0.989999999837679	0.99	0.989999996220263	0.989999999973542	-1.30320323590544e-07	1
4	160844217	G	A	0.99	0.99	0.99	0.99	0	1
4	16085563	G	A	0.141129892715175	0.148431701718762	0.172473170492102	0.147241506851177	0.172270307299744	0.678101945607265
4	160857395	C	T	0.99	0.99	0.99	0.99	0	1
4	160858539	T	C	0.99	0.99	0.99	0.99	0	1
4	160863267	A	G	0.99	0.99	0.99	0.99	0	1
4	160864793	T	G	0.99	0.989999999974579	0.989999999917984	0.989999999978722	-1.60948087769589e-09	1
4	160864968	G	A	0.989999999805661	0.98999999949794	0.99	0.989999999548098	1.59531067986248e-07	0.999681314219354
4	160869705	A	G	0.271050183424012	0.337413490545944	0.363983158782843	0.326596271485069	0.121126116750783	0.727816320083504
4	160872372	A	G	0.989999999987369	0.989999999959963	0.989999999855115	0.98999999996443	-6.77118958295862e-09	1
4	160875051	T	C	0.297511892684468	0.363799290089629	0.399231018201805	0.352994444312588	0.882564394430483	0.347500273202812
4	160875716	T	C	0.976518775322223	0.989999999330792	0.99	0.987802559817395	0.316281494352655	0.573850947179368
4	16087856	G	T	0.319627769879338	0.498363640476631	0.479096438818692	0.469229693569273	0.0567214587817043	0.811754926882192
4	160888100	C	T	0.619034121746872	0.626881123693745	0.517972188675863	0.625602062376405	5.80821896330124	0.0159514413809462
4	160889694	T	G	0.629565649471363	0.61523016064603	0.525131078215975	0.617566845324559	4.74163038628033	0.0294411574443377
4	160890822	A	G	0.588640851680996	0.505870834397603	0.367972030659412	0.519362347214797	1.74113344396144	0.186995275967577
4	160890885	G	A	0.989999999999556	0.863018963249705	0.711541293922655	0.883716872239931	3.98884346656819	0.0458024925742462
4	160891342	T	C	0.99	0.989999999905308	0.99	0.989999999920743	7.687414269473e-09	0.999930043156805
4	160892017	T	C	0.5	0.269154646830359	0.24887380882821	0.30678243939701	0.400527938890504	0.526816733159179
4	160897494	A	C	0.637534948617321	0.468432862099371	0.43634323854908	0.495996502201797	1.23247805307687	0.266925656506781
4	16089854	T	C	0.99	0.99	0.989258942174423	0.99	0.00173458517201663	0.966779027835761
4	160899807	G	T	0.989999999966535	0.989999999887942	0.98999999984585	0.989999999900753	-3.86816630241927e-09	1
4	160904953	C	T	0.798253177078804	0.816017605734618	0.749058444531195	0.81312200386372	0.862269191556862	0.353104452677759
4	160906146	T	C	0.927641988058498	0.710124018843865	0.737350627380378	0.745579447825851	0.0162329934227312	0.898616879237032
4	160906704	T	G	0.752192087536749	0.759004317380781	0.708012568095714	0.757893923916203	1.55220022920848	0.2128109211905
4	160907172	A	G	0.989999999999744	0.688283461970048	0.811880818054467	0.737463257668888	0.270838198268783	0.602770055327331
4	160907341	G	A	0.50971288597549	0.43685448412365	0.516240376965326	0.4487304036255	1.72621267415766	0.188895297613281
4	160908527	C	T	0.989999999998577	0.989999999990591	0.989999999924279	0.989999999991893	-1.89356044810405e-09	1
4	16091345	G	T	0.99	0.973974625326209	0.988479700628664	0.976586761398037	0.239106505631447	0.624852189480258
4	160914559	C	<*>	0.989999999916805	0.989999999833515	0.99	0.989999999847091	1.73658094248882e-08	0.999894855254154
4	160920069	A	G	0.99	0.98999999997686	0.989999999761551	0.989999999980631	-2.62940370850774e-08	1
4	16092997	C	T	0.99	0.99	0.99	0.99	0	1
4	160934687	T	G	0.802909567656787	0.844726109809927	0.83735410525829	0.837910013438965	0.000382127970996129	0.984403871060802
4	160936990	T	G	0.99	0.934403531088934	0.857411511432364	0.943465755521438	7.5554314413093	0.00598294725758485
4	160941847	C	G	0.370619051317514	0.375932310126448	0.407277381318394	0.375066248940592	0.654575962540145	0.418481388867492
4	160943065	A	G	0.708424555775955	0.674856868270187	0.795137190076882	0.680328401333627	2.64530337544911	0.103856329112991
4	160955059	A	G	0.99	0.989999999997472	0.905822698869596	0.989999999997884	7.60603100957559	0.00581733910953404
4	160960010	A	G	0.989999999884162	0.927967613520835	0.8904767281534	0.938078892498057	1.85742546356083	0.172922232966635
4	160960094	C	T	0.989999999783265	0.950523898457395	0.91882245458119	0.956958502973512	2.59433401975379	0.107246511401682
4	160974552	C	T	0.768481648161475	0.793079827881119	0.76364488652958	0.789070324586817	0.233291653251448	0.629093786009592
4	160987251	G	A	0.989999999992346	0.9591738350624	0.99	0.964198499945981	1.56165856363404	0.211422539828975
4	160990606	C	A	NA	0.99	0.99	NA	NA	NA
4	160991913	T	C	0.69921726472697	0.527266312579012	0.659227147082511	0.555294317779129	2.47373560603918	0.115762502094267
4	160992265	A	G	0.779497824551243	0.541247461418095	0.614811099113706	0.580082270608798	0.471558937486388	0.492270857327298
4	160993666	C	A	0.907526949509477	0.752667710046898	0.810141966518238	0.777909766079299	0.412189806446045	0.520860133515157
4	160999691	A	G	0.931797351260263	0.639362121079234	0.656655478034281	0.687029063598742	0.131733395404284	0.71664152213223
4	161003198	T	C	0.483462788988305	0.730899983023128	0.674688520776448	0.690567720395452	0.0105249629521629	0.918287393967791
4	161004169	G	A	0.989999999993415	0.894154760870416	0.968699221714869	0.909777534847465	3.47982599612872	0.0621212714989499
4	161004569	A	G	0.26212370527584	0.1672988223701	0.216413687907247	0.182755278283736	0.22117087743711	0.638149213129517
4	161004631	T	G	0.819203899324541	0.53153480200953	0.63112487781675	0.578424864871877	0.309826984089729	0.577786374213859
4	161010699	A	G	0.625210137008808	0.663741460099396	0.658170382693159	0.657460854435631	0.000343063131949624	0.985222456229665
4	161012033	T	C	0.706857458603137	0.647556833181014	0.616775521736996	0.65722283512482	0.921527550571632	0.337074206784939
4	161014175	G	C	0.745925900245659	0.71467001162391	0.857856931560167	0.719764721469255	0.623776682517625	0.429647299707266
4	161014288	C	T	0.488565757996311	0.01	0.302454009790545	0.0880062185533987	6.56376697648548	0.0104075822960089
4	161018153	A	C	0.422228091910079	0.875752573638079	0.534533551458831	0.801828083116415	3.56422918374941	0.0590371442617837
4	161019600	T	<*>	0.99	0.99	0.989999997489974	0.99	-3.74435675804502e-07	1
4	161025225	T	C	0.99	0.989999999976064	0.99	0.989999999979965	1.28587288976222e-09	0.999971388601816
4	161025961	C	T	0.980912846652514	0.967190797730948	0.97760262253568	0.969427491705163	0.23487801474264	0.627930208168324
4	161026166	C	T	0.989999999865219	0.822227683860197	0.940096906255099	0.849574571369016	4.75011938958456	0.0292962617451349
4	161027099	T	C	0.99	0.99	0.882778923804586	0.99	1.25747321256492	0.262129919418695
4	161028817	A	G	0.926634577216819	0.742026717167579	0.815638117773595	0.772117798355605	0.2528869601411	0.615049576120506
4	161031993	G	T	0.989999999999053	0.99	0.99	0.989999999999846	4.51218718830869e-12	0.999998305140838
4	161032995	G	A	0.5	0.99	0.920652253605316	0.91013	0.00724028447512096	0.932189950682734
4	16103721	T	C	0.989999999992691	0.989999999888951	0.99	0.989999999905861	1.43935312282453e-08	0.999904275360904
4	16104248	G	A	0.0807178735960824	0.213456473219031	0.235254031427752	0.19182008148049	1.74348413325039	0.186697968879938
4	16104538	T	G	0.207009551258872	0.565414816031149	0.474258061456218	0.506994757873268	0.667376103197731	0.413967915295811
4	161049270	A	C	0.330532495314854	0.269475841817037	0.30705529686752	0.279428076337181	0.31495812510937	0.574653499401783
4	161051099	G	A	0.415654675793026	0.276060953537621	0.214836863374758	0.298814730265252	1.80309529598217	0.17933873868072
4	16105431	T	C	0.796297398364085	0.581240397600566	0.709491407195009	0.61629468872502	2.79504359139158	0.0945561950307188
4	161057443	T	C	0.735430255654048	0.644370228515122	0.52137292234312	0.659213012938767	8.81669409938686	0.00298486955219083
4	161058055	T	C	0.742800841022781	0.60571281612576	0.659066853901235	0.628058164183974	0.480929292048412	0.48800168679375
4	161059762	A	C	0.739748835506166	0.717130477353629	0.717414490700009	0.720817269732493	0.00731495653763941	0.931842018476599
4	161059874	T	C	0.486077534972144	0.470626084469759	0.461868344985541	0.473144670901647	0.0161352009981	0.898921077835993
4	161059925	A	G	0.816716349239619	0.686179023710525	0.749810677875687	0.707456607771767	0.99340027919615	0.318912734220398
4	161061075	A	G	0.8339854325253	0.333002912253751	0.636636396291976	0.414663063058013	0.90508526598862	0.341421814067333
4	161062144	G	T	0.99	0.989999999979545	0.947234218227108	0.98999999998288	5.50787915266466	0.0189309890750734
4	161063535	C	T	0.99	0.78151890107439	0.805142240417562	0.815501320199265	0.00736847478524606	0.931593751096392
4	161064449	T	C	0.249496147364112	0.258807699300876	0.250482970677739	0.257289916335183	0.00358419135901207	0.952260673770612
4	161066117	C	T	0.595444767682286	0.431086890418186	0.500731083169601	0.457877224412235	1.13230616448471	0.287283963943326
4	161066172	G	A	0.783095535940935	0.641808300951955	0.657901286019065	0.664838120255158	0.0299557106782885	0.862590760958666
4	161066459	C	A	0.19469930885536	0.257557067551675	0.367882569620376	0.247311252884176	3.22784866102368	0.0723957355780947
4	161067115	G	A	0.669094987832283	0.671937655795446	0.626293239626057	0.671474300917451	0.513293636204181	0.47371653167388
4	161067895	G	A	0.796641393164662	0.761542588556966	0.636289776277094	0.76726369370802	2.82240163119648	0.0929572212712447
4	161068003	C	A	0.817563489187851	0.650974711323108	0.687666300404149	0.678128682115061	0.0550936605557044	0.814425762401707
4	161068421	G	A	0.764281714233739	0.606268499945569	0.691383234770531	0.63202465387454	0.73023733983079	0.392806268236405
4	161068487	A	G	0.225062077606058	0.352514820939812	0.392158157221204	0.33174002377641	2.18914017544845	0.138986883300197
4	161068654	A	G	0.989999999993955	0.989999999981002	0.99	0.989999999983113	1.03217091491509e-09	0.999974366030103
4	161069027	G	A	0.01	0.01	0.0208290069777183	0.01	0.338437601243265	0.560732459356288
4	161071008	A	G	0.441458403314123	0.583523279465203	0.662522490568477	0.560366704652577	1.72109103473575	0.189552665404942
4	161071059	A	G	0.989999999986566	0.989999999763668	0.99	0.989999999800001	1.52116939474534e-08	0.999901592352487
4	161071084	G	A	0.949114354800294	0.814527017912399	0.729771852878734	0.836464753825126	1.30458319761534	0.253377743886665
4	16107125	C	T	0.0809425625758071	0.21762718413018	0.235618595678529	0.195347590816817	0.690476208331529	0.406002451837654
4	161071382	G	A	0.99	0.99	0.98999999999998	0.99	-5.71180635597191e-12	1
4	161071741	C	A	0.989999999919419	0.99	0.99	0.989999999986865	1.54912913211524e-09	0.999968596079306
4	16108204	G	A	0.0732335948946319	0.206790075846783	0.231536986193349	0.185020369451583	0.548475632471205	0.458941219628314
4	161082323	G	A	0.989999999999046	0.989999999858412	0.99	0.989999999881335	1.00619548012178e-08	0.999919964761801
4	161083178	C	T	0.754533395541808	0.709077404143857	0.727241157290551	0.716486730741723	0.0800190508369592	0.77727159535544
4	161083206	A	G	0.737322097886424	0.717508484237062	0.707064450136263	0.720738103261908	0.132001172970213	0.716366111204181
4	161083487	C	A	0.99	0.989999999917359	0.989999999098387	0.989999999930829	-1.01324250676912e-08	1
4	1610872	T	C	0.860478680128928	0.587988102205901	0.560391474440365	0.632404066407355	3.6706569854709	0.0553783512693464
4	16109096	T	C	0.0877081860553457	0.21552049180563	0.201202491582154	0.194687085968334	0.0349418031416265	0.851717660033468
4	161092993	C	T	0.99	0.99	0.989999999999995	0.99	-6.8536524532906e-13	1
4	161093130	A	G	0.740685701134853	0.751713391976909	0.686631346603909	0.749915878369654	3.35429948061471	0.0670297245036157
4	161096508	A	G	0.688196298614213	0.878202263191819	0.862727150266633	0.847231290965669	0.347690528835249	0.555423386092301
4	161096611	G	T	0.430468891547652	0.516888392134375	0.565659109077527	0.502802013538739	2.62587844162913	0.105134306174685
4	161097392	G	A	0.795796018154717	0.904702614997845	0.903174997112679	0.886950839712415	0.169360533190081	0.680680748401726
4	161101529	A	G	0.0105024644775957	0.0100000005375875	0.0287625712605888	0.0100819021598089	3.64464539435574	0.0562497810500643
4	161102726	G	A	0.835945152669091	0.914756018002258	0.903636693268354	0.901909846952952	0.00169627138688972	0.967147761781041
4	161103592	A	G	0.37472555502291	0.846794831530819	0.867278417955553	0.76984753946003	0.932818211862143	0.33413168365724
4	161105600	C	A	0.0112254330876447	0.0101846891471627	0.0230847385345659	0.0103543304094613	1.74129921884778	0.186974291298889
4	161105967	T	C	0.748991140690065	0.747145189109809	0.734433218604012	0.74744607921739	0.0809737798547034	0.775982086409982
4	161109431	T	C	0.790984264320534	0.503384058097995	0.527477007344401	0.550262891712269	0.116171580049162	0.733224395438787
4	161114166	A	G	0.823170537607773	0.772114828728404	0.747135690694272	0.780436909275741	0.172531616632418	0.677871611216668
4	161116677	A	G	0.207918539406984	0.275612975538917	0.0721992992751721	0.264578782449412	10.8664471959362	0.000979222010575452
4	161116857	C	A	0.970139747303604	0.99	0.98999999342368	0.986762778810487	0.231012243871999	0.630774278629215
4	16112274	T	G	0.989999998520261	0.989999997515923	0.989999999999958	0.98999999767963	7.98232165400587e-07	0.999287139393555
4	161123093	A	G	0.99	0.99	0.989999999889065	0.99	-4.84598775337976e-09	1
4	161125547	A	C	0.97193447853658	0.989999999900377	0.988820875912809	0.987055319918078	0.0161958868734043	0.89873219503467
4	161125638	T	G	0.98999999999711	0.989999999973854	0.99	0.989999999977645	1.25687099243994e-09	0.999971713096232
4	161131384	G	A	0.989999999590637	0.971943844269162	0.972541316007069	0.974886997586563	0.0224074954688943	0.881008145622927
4	16113261	C	T	0.781312126795316	0.639311291078003	0.597205587305461	0.662457427299925	1.71518213923007	0.190314392520361
4	161133820	C	A	0.99	0.859713536491151	0.817984426906211	0.880950230043094	0.371115316867433	0.542396951715822
4	161134770	C	T	0.697165652839355	0.545722800940666	0.580407680904351	0.570407985800152	0.0751025663464655	0.784047369838137
4	161137084	C	T	0.828678195734683	0.577266166183652	0.729600167462554	0.61824632700047	1.42469150398765	0.232632745418547
4	16113889	C	T	0.61439447669954	0.541879365763434	0.531222686505028	0.553699328846019	0.320846405378376	0.571099429805483
4	161151579	T	C	0.801632543540354	0.951230656122781	0.886531659836554	0.926846163771845	2.01601016144235	0.155647649211353
4	161152024	G	A	0.989999997551223	0.99	0.98999999999999	0.989999999600849	1.36677631773307e-07	0.999705022579062
4	161152345	G	T	0.736619181584867	0.819687448150842	0.782620202423094	0.806147320700588	0.356203388548914	0.550622374500316
4	161157604	C	T	0.142143056794665	0.399461924041032	0.423835645878736	0.357518948679874	0.409042977049784	0.522455652465148
4	16115931	A	G	0.633196726270093	0.506135362230393	0.509563534049521	0.526846364568864	0.13657452059354	0.711710433205971
4	161159633	A	G	0.456529746775036	0.511662762411511	0.532422783642088	0.502676080862766	0.136120606250778	0.712168525460484
4	16116217	A	G	0.736234387471009	0.782885727268847	0.765247199079934	0.775281558881799	0.070539902354674	0.790552299198234
4	16116694	G	T	0.99	0.989999999569392	0.989999999999982	0.989999999639581	7.8962281509822e-08	0.999775792621983
4	161168319	G	A	0.98999999880084	0.989999998524411	0.989999999999983	0.989999998569469	5.11933905965505e-07	0.999429117182717
4	161168478	A	G	0.705925096184748	0.91823753370485	0.887112670317604	0.883630606389073	0.0132578313431519	0.90833204973716
4	161170075	A	G	0.305824623805765	0.597848373956718	0.550784693168273	0.550248502682113	5.57753191391755e-05	0.994041224049174
4	161171083	A	G	0.778353886664584	0.989999999999903	0.791305595163914	0.955501683526246	3.37597735394806	0.0661533318998807
4	161172720	T	G	0.88597291920567	0.771649058644951	0.68077582810702	0.790283847916349	2.50636764529566	0.113387011681765
4	161179694	T	C	0.394685141273135	0.321575239609191	0.418538947125439	0.333492153580414	1.05474346655208	0.304417147657716
4	161180613	A	G	0.99	0.0863568905538432	0.39974908173271	0.233650717393567	0.560114571853047	0.454214083514503
4	16118143	G	A	0.989999999816789	0.99	0.989999997490145	0.989999999970137	-4.89612542803296e-07	1
4	161188149	A	C	0.935170967984424	0.79659532217993	0.74629879582904	0.819183152446063	0.685533750670732	0.407687684942332
4	161198610	T	G	0.805938173727743	0.88596989338417	0.865085609594345	0.872924723080172	0.107966841736731	0.742470837306234
4	161205870	T	C	0.403182605924083	0.294475461526142	0.347814326456591	0.312194726063006	0.762069765241978	0.382681570112732
4	161206712	G	A	0.900253161932154	0.869553806274025	0.946909469972525	0.8745578012463	0.894455601274779	0.344272731549177
4	161207378	G	A	0.619971580087626	0.368221156019158	0.515196128805412	0.409256475142318	3.81428669727771	0.050817238199956
4	161208587	C	G	0.922995147720256	0.868479569023902	0.894851517727173	0.877365608351408	0.3771708375168	0.539121258891738
4	161210793	G	T	0.989999999993813	0.99	0.99	0.989999999998991	7.12592184658938e-11	0.999993264643481
4	161211232	G	A	0.189686372494425	0.352381680771452	0.371737862933685	0.325862345522296	0.776893967536722	0.3780927613918
4	161213841	T	G	NA	0.0100000000000242	0.0100000000000344	NA	NA	NA
4	161214912	G	A	0.741497264590682	0.823985224732076	0.831025504571945	0.810539687229028	0.081251908455407	0.775607977854704
4	161216205	A	C	0.0100000010978079	0.0100000001300486	0.0100000000000048	0.0100000002877934	7.73278401358656e-08	0.999778125191344
4	16121830	A	G	0.628020488948242	0.546700364804966	0.496557263472668	0.55995554504032	1.4996607588698	0.220723567084195
4	161220664	T	C	0.10479083877007	0.22867450064223	0.0100000000357667	0.208481463757068	4.98639713994568	0.02554734762841
4	16122186	T	C	0.714881826715194	0.607034193173949	0.574346934082821	0.624613357441172	1.63195599670502	0.20143272006196
4	161222559	C	T	0.01	0.0100000000005416	0.01	0.0100000000004533	1.04204495820524e-11	0.999997424371098
4	161224554	A	G	0.99	0.714670028376854	0.958343599808022	0.759548813751427	2.88543699992638	0.0893837523721278
4	161225043	G	T	0.661347183935641	0.602273959573736	0.472937544231598	0.611902895144727	0.963779353747317	0.326236505649962
4	161225712	A	G	0.798922865232399	0.692355647673313	0.632840501757365	0.709726104135444	3.08300642352875	0.0791141604481741
4	161227697	G	A	0.264682547238901	0.721056730982497	0.751340907868476	0.646667739032291	2.25693781674818	0.13301685413659
4	161229808	T	C	0.60016777676257	0.384848056162529	0.460950317195146	0.419945170620336	0.0970203344562083	0.755435081072188
4	16123232	G	A	0.78920313395912	0.631461243817864	0.646435479729092	0.657173171910889	0.0445378102567985	0.832856190602126
4	161233662	A	G	0.99	0.758168465667887	0.79079416436089	0.795957005764022	0.00326787872854928	0.954413469331684
4	161234438	C	T	0.397824253136901	0.59352100850527	0.513641960960989	0.561622437380226	1.68838643619672	0.193813809016969
4	161234722	G	A	0.989999999329285	0.99	0.99	0.989999999890673	3.41701746324482e-08	0.999852509632354
4	161234747	C	T	0.01	0.010000001724336	0.0100000000000323	0.0100000014432692	5.11257864631363e-07	0.999429494250743
4	161235182	T	G	0.412023392850398	0.504643647680844	0.443862607359718	0.489546546143481	0.468441913152553	0.493704835911446
4	161235359	C	T	0.99	0.0100000000000242	0.99	0.16974000000002	5.82872371755633	0.0157665579844088
4	161239313	T	G	0.204663269067847	0.233658290376147	0.224823990459769	0.228932101902894	0.00594062746329175	0.938563510203355
4	161240066	A	G	0.989999999994517	0.953210003331716	0.862014061396651	0.959206772787752	3.12419793805407	0.0771378227060864
4	16124664	C	T	0.666997077933752	0.692023846140859	0.842790992014489	0.687944482923101	2.36343492907172	0.124208426925123
4	161249029	T	C	0.99	0.82468294830621	0.822873028706515	0.851629627732298	0.410549093288333	0.52169093880873
4	16125136	C	T	0.940153472870693	0.823378744565916	0.791555699817953	0.842413025279594	1.72031108822185	0.189653006005147
4	161254661	T	C	0.677597444820181	0.593467545456349	0.706241131886879	0.607180719052654	2.34027343590569	0.126067423476249
4	161255092	A	G	0.428687308612645	0.703010817066909	0.775999447868529	0.658296085188864	1.23658391003437	0.266130434779228
4	161257623	A	G	0.01	0.0100000000000344	0.0100000000000344	0.0100000000000288	-1.45122640873368e-14	1
4	161265944	C	T	0.99	0.826016935977649	0.799688349719536	0.852746175413292	0.13327294194416	0.71506238784609
4	161267440	T	C	0.560650307963597	0.693980575862161	0.661312008885854	0.672247742194695	0.0992647171259044	0.752713792715493
4	161270471	C	A	0.900315084481247	0.836326864179717	0.861229706620711	0.846756944088867	0.169601100810182	0.680466565547331
4	161272443	G	A	0.99	0.981934085062823	0.97029076609622	0.983248829197583	0.869309996648358	0.351146401561111
4	161274286	C	T	0.265025954715494	0.308875479914885	0.367966809574954	0.301728007307385	1.14751438376782	0.284070081222619
4	161274885	A	G	0.78578114380565	0.916541326475281	0.869781835455822	0.895227416700131	0.674243041913611	0.411576189237195
4	161274900	A	T	0.906924994810332	0.837083647993253	0.875253346521762	0.848467787524436	0.765113932088227	0.381732853773966
4	161274933	C	A	0.863068436035772	0.820862795035203	0.835760191715909	0.827742314518295	0.0756154413702302	0.78332959091259
4	161280429	G	A	0.518999574745982	0.427841168922771	0.480840337134075	0.442699989071954	0.241264514514768	0.623294303879148
4	16128075	G	A	0.934974384690306	0.775547157336256	0.807297352380375	0.801533795394966	0.0130371747803589	0.909094750510838
4	161281645	G	A	0.607558298415207	0.546731766513543	0.504459047478376	0.556646491213514	0.280941551016096	0.596084753971244
4	161283288	T	G	0.306117265623488	0.32228097392717	0.265768659384495	0.31964628947367	1.4482071508645	0.228815848295738
4	161287754	C	A	0.99	0.956404673248777	0.909814939239241	0.961880711509226	0.963838792897781	0.326221588059737
4	161289069	C	T	0.99	0.333002955809364	0.571568157805774	0.440093474012437	0.200712790786866	0.654146115978981
4	161289909	C	T	0.99	0.989999999076048	0.99	0.989999999226652	2.78025515647498e-07	0.999579290451641
4	161291816	G	A	0.885899544788703	0.89614712431423	0.892210274951254	0.894476768851569	0.00157841226300933	0.968308992413277
4	161294866	T	C	0.278626852911243	0.316104587384464	0.24929411034214	0.309995716665328	0.890074832698156	0.345457029762099
4	161295132	A	G	0.297952000489556	0.42534977991426	0.508600254876686	0.404583941868033	1.6321829970699	0.201401375088273
4	16129547	T	C	0.913632185707083	0.730544197169761	0.797025720855922	0.760387539301344	0.910454846654404	0.339993763323135
4	161300559	G	A	0.0572864168489259	0.170081704289685	0.12845315989369	0.151696072436841	0.139179725908769	0.70909784116509
4	161300792	A	G	0.542030571855174	0.41789238979113	0.408975788569316	0.438126913467569	0.247036425816768	0.619169594998241
4	161305612	C	T	0.311045149922335	0.405023505241572	0.378391920629017	0.389705033324536	0.016638756235548	0.897364530580021
4	161307463	T	C	0.459230873290114	0.54877393063202	0.536869354556088	0.534178412285289	0.00496554042692915	0.94382229106001
4	161307972	G	A	0.719412938559352	0.88865230716121	0.896005258919721	0.861066290079107	0.471682650070028	0.492214087664132
4	161308367	C	T	0.690395648063185	0.834682487778844	0.849120090848684	0.811163732905192	1.77212520037198	0.183119287305022
4	161309702	T	C	0.98999999999927	0.99	0.99	0.989999999999881	2.78635470476867e-12	0.999998668140962
4	161310377	A	G	0.687553997961024	0.918336198643214	0.944768804827259	0.880718699932017	2.98691877874845	0.0839397467342427
4	161310422	A	G	0.989999999997949	0.989999999951763	0.9899999996519	0.989999999959291	-3.052408985234e-08	1
4	161311148	G	A	0.615544162733415	0.861405470930781	0.859012004048429	0.821330077694611	0.178751026001178	0.672448793330574
4	161319871	A	G	0.01	0.600167780741332	0.99	0.503970432480495	0.558666346313274	0.454798091492676
4	161320477	G	T	0.787898486746971	0.778810354798098	0.774505511778955	0.780291720305764	0.0205971524355495	0.885881822486142
4	16132084	T	C	0.99	0.989999998668452	0.989999999999998	0.989999998885494	3.00181351971524e-07	0.999562848579049
4	16132175	A	G	0.613659534945788	0.389344171122018	0.328041345052154	0.425907575425292	5.0737170536583	0.0242912419353577
4	16132393	G	T	0.958983565163112	0.830014901461564	0.824470097941771	0.851036793644916	0.730617106920931	0.392683233238272
4	161325609	G	A	0.847440229838793	0.974193283352129	0.946293904923845	0.953532535629455	0.0486111000573184	0.825497930225444
4	161328116	A	G	0.989999998716655	0.99	0.99	0.989999999790815	6.18094120308116e-08	0.999801633941899
4	161332430	G	A	0.989999999995618	0.989999999194396	0.99	0.989999999324995	1.27751806479295e-07	0.999714817036804
4	16133336	A	G	0.746439845148811	0.850996003737564	0.794167275357281	0.833953349887597	0.454221548793475	0.500336995856959
4	161336215	A	G	0.824137911589588	0.8975400038831	0.842426127717535	0.885575462839258	2.6019270402907	0.106733865064747
4	161337098	G	A	0.989999999999979	0.600334177139673	0.775877492309596	0.663849706265903	0.341817403842603	0.558782055830991
4	161344370	C	T	0.99	0.899490411215504	0.884570701802881	0.914243474187377	0.255134786917506	0.613482499406004
4	16134623	C	T	0.728949798718461	0.787861604226523	0.477711625207109	0.778258979928709	12.0165714284708	0.000527296112834918
4	161347365	T	C	0.571568157805774	0.198944526852989	0.386247111312682	0.259682178698293	0.513912563719441	0.47345002470491
4	16135475	C	T	0.720012502040723	0.516354147341387	0.488929963735626	0.549550459157379	0.862885825696579	0.3529323719425
4	161363563	A	G	0.562931617993386	0.201313824993777	0.278626837367393	0.260257525252714	0.236248818659217	0.626928641012791
4	161363840	A	G	0.63750682282722	0.260370724975412	0.280010891171486	0.321843908925257	0.841342346523764	0.359013141081128
4	161364069	T	G	0.651081135852146	0.258241284784966	0.352356713846107	0.322274180508917	0.252333552624934	0.615436723288349
4	161364393	T	C	0.989999999997671	0.99	0.99	0.98999999999962	1.76812273901355e-11	0.999996644971095
4	161366230	G	A	0.989165562013843	0.81345917491404	0.83827625975255	0.842099316011308	0.0180361144409837	0.893166458842565
4	161366386	A	C	0.487140089791295	0.143222377826677	0.19621664397536	0.19928096487691	0.00885425884774941	0.925032046737975
4	161366623	G	A	0.553671323589384	0.853015812328261	0.839156842424956	0.804222660663824	0.872128359157611	0.350366762019588
4	161369629	T	G	0.39643196974432	0.0833925308281642	0.178492730319731	0.134417959371498	0.955546433971981	0.328311507044098
4	161371636	C	T	0.76339654448524	0.513804623335564	0.590080216576398	0.554488106482961	0.0508903277933986	0.821521216238537
4	161379616	G	C	0.603678040732101	0.811167789866898	0.774499728944124	0.777346960757926	0.00228903155530398	0.961840709522381
4	161379828	T	C	0.459225976290597	0.787582801481048	0.726651343156677	0.734060638975005	0.0472018177911695	0.828005888991678
4	161383535	G	A	0.579942639263237	0.646504127153662	0.694498485572939	0.635654604627523	1.15306088636427	0.282909314440852
4	161386383	G	T	0.889660997636009	0.875752552982137	0.78731610665617	0.878019629460718	0.623507215629897	0.429746960809818
4	161386517	G	A	0.798960447844838	0.818910409548178	0.874510383791027	0.815658565790534	2.15118417325427	0.142459976047208
4	161395556	A	G	0.889660997037831	0.867850120095729	0.822154629280925	0.871405293037292	0.270670259234023	0.602882510792645
4	161396308	T	C	0.537880897726857	0.781556009372384	0.77430339700122	0.741836966174163	0.568614375571378	0.450810052532079
4	161396600	A	G	0.624637914574826	0.518791887225907	0.452877929185037	0.53604478968378	2.20774324196437	0.13731942286656
4	1614006	A	C	0.99	0.731442011022835	0.694990542864312	0.773586963226113	1.86443817619203	0.172113443807306
4	161402299	G	A	0.520578995695674	0.843070000735858	0.812615676679287	0.790503966914308	0.143307351603437	0.705014946335108
4	161402496	G	A	0.547678414604203	0.460268592235369	0.443434283105854	0.474516393281489	0.61253077090227	0.433836518324965
4	161404700	T	C	0.99	0.971235275765473	0.98652366915553	0.974293925815701	0.196763204150119	0.657346278165006
4	161409160	T	G	0.989331266993835	0.976831173586703	0.99	0.978868688812065	2.7972848078042	0.0944240857795029
4	161410343	A	G	0.987430677555693	0.806839532529711	0.853211855939861	0.836275889168946	0.249090478087446	0.617716229069286
4	16141119	A	G	0.989999997790079	0.796886585342395	0.843993815698257	0.828364071571367	0.316229981975663	0.573882145296818
4	161411394	T	C	0.53808715236341	0.445967828374127	0.464061028937774	0.46098327818438	0.00540084992657088	0.941415823370331
4	161413994	A	G	0.808364496970045	0.829945462918219	0.809421636115975	0.826427765468667	0.151171823881129	0.69741802734051
4	161416703	G	T	0.5812585577103	0.245106051763136	0.277251861013443	0.299898910232523	0.160452823567945	0.688739954987926
4	161417165	G	A	0.99	0.989999999009001	0.99	0.989999999170534	2.63689815630649e-07	0.999590280418277
4	161419315	A	G	0.0100000000223588	0.0307211356671749	0.0157520285841776	0.0273435905570699	0.141155542607413	0.70713493835375
4	161419582	T	G	0.627856646942795	0.465676967836534	0.46014162418434	0.492112255530855	0.538561896860658	0.463029334806459
4	161420690	A	G	0.989999999998691	0.99	0.99	0.989999999999787	1.10517675681022e-11	0.999997347496701
4	161421411	G	T	0.605335146096715	0.438755957917522	0.458922718709267	0.465908365590731	0.0213346691853137	0.883870927319673
4	161422389	T	C	0.602997108479942	0.485841155283912	0.458977827835983	0.504937575654865	1.26568534998639	0.260577668578199
4	161424483	G	T	0.99	0.99	0.817157610614559	0.99	1.62284656560417	0.202695331031976
4	161426390	C	A	0.447881145686867	0.773206484599104	0.746242348821934	0.72017845435641	0.567849561544953	0.451114710899612
4	161426607	G	T	0.540376393899724	0.40266872638141	0.585003964928453	0.425115076186895	2.93962714799913	0.0864306816573477
4	161427827	C	T	0.752870698965395	0.612586816104035	0.807236565478554	0.635453089010436	2.27564206323111	0.131420688916361
4	161428827	C	T	0.412072657801031	0.746835013159411	0.706339622114892	0.692268749235995	0.14100392446056	0.70728500835184
4	1614313	C	T	0.989999997233355	0.99	0.99	0.989999999549037	1.55709171105519e-07	0.99968515474925
4	161436341	G	A	0.970790907666936	0.867097519518691	0.897228196377399	0.883999541786855	0.0981816426501676	0.754022742841813
4	161441065	T	G	0.99	0.758148535625169	0.776193311841603	0.795940324318266	0.0304652637173488	0.861438729301301
4	161441213	G	T	0.169779788893999	0.180657001679994	0.15378749870813	0.178884015995876	0.251880978168656	0.615753726073745
4	161441599	C	T	0.138115827772736	0.115352155822175	0.126367436456193	0.119062634350116	0.0622278093639568	0.803008826445808
4	161442326	A	G	0.989999999902544	0.801383630551937	0.791075676995196	0.832128098756086	0.453507035137976	0.500674207264978
4	161443340	T	C	0.99	0.99	0.99	0.99	0	1
4	161444504	C	T	0.76822463700469	0.909292778728107	0.909778956482801	0.88629867162719	0.339037869149632	0.560385109207265
4	161447090	A	G	0.834037045595204	0.678594766472911	0.683248137683089	0.703931857969845	0.198375260046635	0.656035497800411
4	161451545	G	A	0.776107549603012	0.571049810164523	0.663121820472582	0.604474221692996	0.365682699031804	0.545367023708828
4	161453186	C	A	0.306613407791529	0.294644295687481	0.346436967234511	0.296595260960441	1.34618362517844	0.245946410260439
4	16145588	A	G	0.830469158511703	0.621947216827085	0.718803719930399	0.655936293321678	1.44436529027936	0.229434245809698
4	161456575	G	T	0.989999999999979	0.99	0.5	0.989999999999996	2.59890646319932	0.106937477960746
4	161457938	A	G	0.99	0.99	0.989999999979737	0.99	-3.43003387398644e-10	1
4	161458561	T	G	0.644731671598669	0.88471606413794	0.886128937009878	0.845598608154039	1.69738398142308	0.192630450941428
4	161458669	C	A	0.989999999921366	0.989999999634591	0.989999998118776	0.989999999681335	-2.46530641895325e-07	1
4	161459145	C	A	0.731101538917924	0.828295062053697	0.62891892725066	0.812452517782566	13.7041804564229	0.000213977650053232
4	16146149	T	C	0.600167779537208	0.845784265419442	0.470040627000836	0.805748778220638	2.57171515855948	0.108789721353966
4	161464002	C	T	0.353578010368231	0.573420726644143	0.580091765339041	0.537586363891169	0.22707745721911	0.633699368533793
4	161466678	G	T	0.330339316015732	0.537067697522255	0.546814295903613	0.503370971336692	0.643894298992192	0.422304123199766
4	161472869	G	T	0.762463481023138	0.647026865521358	0.80105984045404	0.665843033848148	5.51956976299834	0.0188048831269907
4	161472909	A	G	0.987939389689978	0.739658220651078	0.800125750596807	0.780128051204418	0.280838728358121	0.596152010760114
4	161473092	A	C	0.720229633582035	0.585999179296474	0.498127192480564	0.607878743345021	2.47659130928778	0.115552440639849
4	161473319	C	T	0.788637185673392	0.716154758712785	0.807873719014875	0.727969394307364	5.63206015653408	0.0176348940892244
4	161474329	T	C	0.989999999994222	0.741769956354355	0.781266064388814	0.782231453467653	0.000130623399689804	0.990881128451523
4	161474403	G	A	0.792935576575135	0.764013109600869	0.887829155754088	0.768727471717674	3.61657025125788	0.0572066935875593
4	161477815	T	G	0.650891317654007	0.665169921491966	0.696123718449147	0.662842509066379	0.528548116072721	0.467217901966438
4	161480674	C	A	0.99	0.99	0.984181835748944	0.99	0.253183384714121	0.614842424681379
4	161482246	A	C	0.989999999990701	0.99	0.99	0.989999999998484	2.15067246002919e-10	0.999988298886327
4	161482723	A	G	0.98266351116299	0.716938353783123	0.781799966138526	0.760251554436042	0.464528546675884	0.495515121017367
4	161483189	C	T	0.803909130905656	0.858619449201473	0.707059750487635	0.849701667319255	2.98097399255434	0.0842485596058396
4	161489245	C	T	0.0594982482419316	0.522126602830029	0.479294509709141	0.446718181032169	0.159626065167087	0.689501022958427
4	161495175	A	G	0.01	0.0885075431606716	0.108824750068306	0.0757108136254821	0.671980641204647	0.412361916540312
4	161501719	G	A	0.953440446037919	0.919372619025377	0.908446645691972	0.924925674828422	0.227511032556148	0.633375533257442
4	161506897	C	T	0.980797753198384	0.796878844313345	0.783238345368771	0.826857626461606	2.25317186329042	0.133340841209742
4	161508860	T	G	0.989999999971118	0.99	0.987727948255817	0.989999999995292	0.0139012547266615	0.906144054758897
4	161511231	C	T	0.989999999767335	0.989999999979347	0.989999996095889	0.989999999944789	-7.2372230428583e-07	1
4	16151148	G	A	0.989999999873035	0.822469486122481	0.918268547145954	0.849776959863821	3.1395257874949	0.0764160226746484
4	161512464	T	C	0.810763347520365	0.776573302982466	0.833493444837776	0.782146280242143	2.84920260713325	0.0914192689897446
4	161512516	T	C	0.0100000004125604	0.110013666169614	0.159617996921925	0.0937114386512143	7.68378239358186	0.00557192608489609
4	161513931	G	T	0.989999999992605	0.989999999998744	0.989999999292053	0.989999999997744	-3.37032432943997e-08	1
4	161515788	A	G	0.2192828922334	0.269250125261636	0.288073677546574	0.261105466278034	0.335831838966516	0.562245101747991
4	161515815	C	T	0.99	0.99	0.99	0.99	0	1
4	16151691	G	T	0.246403250430553	0.118660328089661	0.11354107324648	0.139482424431226	0.665381738853217	0.41466639178288
4	161517137	T	C	0.102042227414921	0.199079441383127	0.337467331551307	0.18326237550631	11.1633288509469	0.000834300872740533
4	1615199	A	G	0.99	0.648827947847439	0.611537880679754	0.704438992348306	5.44118628407623	0.0196673076348243
4	16152173	C	T	0.470288649075386	0.20478058880854	0.261814716572933	0.248058402632036	0.0505334976140536	0.822137535004876
4	161522239	T	C	0.677899286219901	0.509225366972671	0.723554082098779	0.536719215809969	2.81878775354602	0.093166742936349
4	161523019	T	C	0.0441344934369746	0.234279119238194	0.225562945459898	0.203285545232595	0.0878331089723676	0.76695019731689
4	161528507	C	T	0.010000000355717	0.043254854477279	0.0314091533606709	0.0378343132554644	0.155758470996733	0.693091998211864
4	161533864	G	A	0.01	0.249143524720642	0.19359919490616	0.210163130191177	0.0999695481803642	0.751866180476149
4	161536662	C	T	0.568285894113788	0.887401468215603	0.839497561893675	0.835385629637008	0.00440305812082935	0.947094763496502
4	161542148	G	T	0.418683207756427	0.823152827345601	0.738413110863458	0.757224279352565	0.0421539599443794	0.837326575759478
4	161548582	C	T	0.378854913631742	0.820185984889809	0.761754502679252	0.748249020274744	0.151017452013536	0.697564934827551
4	16155052	C	T	0.860704083193533	0.681998874282287	0.757611772617437	0.71112782333482	1.67207205793304	0.19598122910945
4	161556154	T	G	0.99	0.778244930982185	0.779916965038776	0.812761007232089	0.539702434173559	0.462556073532743
4	16156273	A	G	0.304000094951899	0.115543483449266	0.147219911726536	0.146261911124195	0.00113371042043931	0.973139810258666
4	161565370	A	C	0.0152790811662148	0.359963432492471	0.39473963549877	0.303779883226291	4.28663774643189	0.0384130583264109
4	161567755	T	C	0.863023853090716	0.888859366517899	0.868365172007452	0.884648177829268	0.365005066625851	0.545739604067584
4	161567855	T	C	0.0448793162138292	0.302931492033096	0.225267437773966	0.260868987374556	1.04597492565746	0.306435922254089
4	161569539	C	T	0.81795554450001	0.910199016522398	0.848884860379667	0.895163330582749	0.763615241031213	0.382199504913423
4	16156964	G	T	0.99	0.989999999998357	0.952058356957497	0.989999999998625	0.606672844837898	0.436043300136186
4	161569816	G	A	0.0100000000419698	0.192285867662572	0.189794894007469	0.162573271240414	0.39488726862202	0.529741567821858
4	161571654	A	G	0.99	0.989999999842709	0.99	0.989999999868348	9.59826409083799e-09	0.99992183066662
4	161574799	G	T	0.0100000000138181	0.180061676500382	0.179148373549848	0.152341623233072	0.280507965640868	0.596368471236565
4	161575183	C	T	0.0100000000067624	0.218868394092578	0.498743632356879	0.18482284585659	15.3689763942317	8.84283075863513e-05
4	161575686	C	T	0.955410860194611	0.99	0.816327009908436	0.984361970211722	25.1602282206455	5.27590884017942e-07
4	161578427	T	C	0.343140923568265	0.567583938545231	0.758405080452146	0.530999727103986	11.054574369837	0.000884686530862239
4	161579419	G	A	0.784463044523813	0.668486369736928	0.779400097419711	0.68739056772719	3.38975547438816	0.0656026775151231
4	16158105	T	C	0.98999999998199	0.99	0.989999998929193	0.989999999997064	-8.1337918257978e-08	1
4	161590091	T	C	0.99	0.833985431323425	0.756319979700758	0.859415806017707	0.512298731732876	0.474145442346219
4	16159062	G	A	0.968632915233979	0.794123737345285	0.86070524765413	0.822568733341142	1.75098112526354	0.185753438788086
4	161595023	C	T	0.01	0.0100000000000851	0.142143055483697	0.0100000000000712	2.82909198563547	0.0925706853425339
4	161596793	C	T	0.99	0.915818317951618	0.957204919561544	0.927909932125504	0.409454801172364	0.522246356505711
4	161597298	A	G	0.269196328458657	0.237087577560604	0.290650869837145	0.242321303956987	0.535726266712356	0.464209316984854
4	16159734	C	T	0.960321879369367	0.867529878773867	0.892385481024323	0.882654974870933	0.0953222910442787	0.757516968598197
4	161597648	G	T	0.989999999804695	0.970628979329109	0.962670288710095	0.97378645566663	0.261810883144393	0.608878774611459
4	161597656	T	G	0.0691018156145515	0.181773780004804	0.152658708864342	0.163408249809193	0.0520348981040246	0.819559489050599
4	161598534	C	T	0.29482397817666	0.346788191404331	0.259176306880104	0.338318024648221	1.55543159636444	0.212335378053676
4	161598617	G	A	0.53660778293556	0.394093707958896	0.585820104908146	0.417323502180092	2.49057066061011	0.114530190473963
4	161603705	T	C	0.769440029039145	0.5	0.415528022793589	0.543918724733381	1.47003676466624	0.225339893155671
4	161604511	A	G	0.364379401519973	0.755287638311906	0.697385658273125	0.691569595714821	0.0185509493550778	0.891661697004949
4	161615636	G	A	0.881520662157503	0.770875828099737	0.847514250661478	0.788910936051153	1.06889873371209	0.301194328295065
4	16161565	T	C	0.488283726790055	0.226349039065516	0.293835645087854	0.269044393164616	0.234831645918797	0.62796415023792
4	161617009	T	C	0.933107200739652	0.82836775491032	0.864316170334394	0.845440284580501	0.144928917008375	0.703429351361203
4	161618678	G	A	0.989999999268534	0.98999999951323	0.99	0.989999999473345	1.32731775226538e-07	0.999709311732621
4	161620939	C	A	0.23607288885192	0.403350696374505	0.339161337576717	0.376084413748324	0.73014173157896	0.392837251630997
4	161623467	T	G	0.344459792263625	0.692069609542973	0.587312303855932	0.635409209326439	0.992146029949858	0.31921843109161
4	161624364	T	C	0.273205790172346	0.407614841024272	0.411704186001645	0.385706165735408	0.202890255276455	0.65239796033195
4	16163209	T	C	0.444946145810811	0.222517263180192	0.175825388042281	0.258773171048983	1.62968968775483	0.201745974465034
4	161632889	G	A	0.99	0.914418006364383	0.890961187736744	0.926737871326988	1.13820818168987	0.286031266333453
4	16163486	C	T	0.584872467025308	0.654024861305366	0.569735933055119	0.642753021037716	2.13819220304411	0.143671109089851
4	161637681	T	C	0.890349605122684	0.961850484462203	0.949434338887066	0.950195841129861	0.00230561775871321	0.961702814777126
4	161638090	A	C	0.817157612398419	0.560724842982445	0.597289679764215	0.602523384397249	0.000801005642314289	0.97742125111438
4	161638819	A	C	0.989999999898558	0.989999999801924	0.99	0.989999999817675	2.79483752100754e-08	0.999866611514371
4	16164230	T	C	0.800683622049024	0.931797351306363	0.785044995210784	0.910425813437417	1.35503145262534	0.244400433768827
4	16164489	G	A	0.910782970351785	0.692407653070334	0.874379986944926	0.728002829787211	2.05836685738019	0.15137232927613
4	161645000	C	T	0.929704463135537	0.773789424281341	0.781586999131383	0.799203575614575	0.14732513182195	0.701104776724566
4	161650123	C	T	0.573052010098486	0.909858322482493	0.7154025524083	0.8549588935639	2.22109360910962	0.136136597558308
4	161651811	T	C	0.989999999919633	0.99	0.989999999999995	0.9899999999869	2.03261153486415e-09	0.999964027778888
4	161656017	A	G	0.517751188456185	0.523613889199595	0.474339866198432	0.522658268978419	1.54266185642922	0.214222027658785
4	161657993	C	T	0.570512796936015	0.781770874812175	0.863200371161619	0.747335808118361	1.72272099836376	0.18934316920247
4	161659642	T	C	0.818098908421376	0.851766219732972	0.817172184352874	0.846278447989182	0.806599455691726	0.369127536359193
4	161659988	T	C	0.854401430672592	0.818189375312208	0.672512325634422	0.824091940335951	4.23839584156884	0.0395194907842505
4	16166135	C	A	0.99	0.989999999586558	0.98999999999999	0.989999999653949	8.49590069856288e-08	0.999767434778705
4	161662308	G	A	0.873850548142876	0.791405849199472	0.807201251930579	0.804844335127247	0.00358479495881253	0.952256658942902
4	161662411	G	A	0.817801739960443	0.913231744027324	0.920242746130848	0.897676653364422	0.363806509966872	0.546399759921935
4	16166404	C	T	0.730902515535094	0.505384895002875	0.614518550903532	0.542144267149627	2.67604427320692	0.101868485960451
4	161664257	G	T	0.48811913579683	0.579100965689508	0.477532749370617	0.564270927417001	1.9503231619393	0.162552031207317
4	161665059	T	C	0.949455234551714	0.725234540098569	0.827084118724932	0.761782513294432	1.25350750289181	0.262883619121984
4	161666367	G	A	0.9478084088088	0.719825008261015	0.818518905438183	0.756986302550304	1.95585734145089	0.161957062147419
4	161677830	A	G	0.99	0.989999999987063	0.989999999986637	0.989999999989172	-4.60044751265348e-11	1
4	161678029	G	A	0.989999999997682	0.99	0.974617105021098	0.989999999999622	0.245475160715009	0.620279332774484
4	161680250	A	<*>	0.99	0.989999999997682	0.99	0.98999999999806	5.83899450629804e-11	0.999993903099678
4	161682552	C	T	0.927748859365708	0.602658183793438	0.670632864684326	0.655647963911718	0.0907433003550885	0.763234321435759
4	161684936	A	G	0.99	0.989999999318911	0.989999999719544	0.989999999429929	6.91732172544045e-08	0.999790149965911
4	161685302	T	C	0.916581021815703	0.917583726163785	0.923669010793335	0.917420285355047	0.0395393554050476	0.842383951829134
4	161685456	C	T	0.99	0.989999999993614	0.99	0.989999999994655	1.39653150229637e-09	0.999970182898084
4	161686038	T	G	0.989999999999501	0.445162665740749	0.605622054564346	0.533971151224926	0.195410786821228	0.658450909566517
4	161689479	C	T	0.99	0.989999999557256	0.989999999999979	0.989999999629423	1.06621384012832e-07	0.999739467317199
4	161698345	A	G	0.777516987403729	0.935724483153067	0.837949845403027	0.909936661345925	5.21221184683988	0.0224287836078886
4	161699005	G	A	0.99	0.66856100604721	0.858750415012786	0.720955562061515	0.952242891301603	0.329149045001966
4	16170210	A	C	0.774888656945351	0.541460796505739	0.659972120883795	0.579509537757396	4.90784506344028	0.0267349755185388
4	161703150	C	T	0.465974442713294	0.0100000000126528	0.24062835849591	0.0843238341728573	6.69991658147028	0.00964174221422907
4	161703628	G	A	0.909454262006559	0.55475647842378	0.736812737754737	0.612572217147773	8.05429346286948	0.00453959432300755
4	161703960	A	C	0.989999999424413	0.989999999817229	0.99	0.9899999997532	6.31983443504603e-08	0.99979941756122
4	161705136	C	T	0.828321564379757	0.771320204286835	0.841026874367871	0.780611425981981	1.78595816864013	0.181419396399157
4	161705493	A	<*>	0.989999999993792	0.989999999964326	0.99	0.989999999969129	2.03888230487523e-09	0.999963972333021
4	161707186	T	C	0.0100000000000344	NA	0.399832209550106	NA	NA	NA
4	16170734	T	C	0.330552883262606	0.209186317499307	0.154603800719146	0.228969067718725	3.07769878651438	0.0793727561158576
4	161713693	C	T	0.989999999999611	0.797111438828451	0.887370436466053	0.82855227429935	0.779164422795451	0.377396810857267
4	161715642	G	A	0.989999999989472	0.989999999913827	0.99	0.989999999926157	4.11276303899037e-09	0.999948831002882
4	161718421	G	A	0.79188821233351	0.737958045086621	0.734918483212798	0.746748662347864	0.126289328445521	0.722310848602631
4	161718544	T	C	0.217102661353598	0.0731817776776278	0.135073140926862	0.0966408817168109	1.15014133296596	0.283519565638558
4	161728093	C	T	0.352083712860752	0.156610404371778	0.172407978340611	0.188472553655481	0.162276138478368	0.687069518918989
4	161729590	C	T	0.75050380150981	0.924826011030481	0.842754401933245	0.896411490878612	0.212025561594611	0.645184400992877
4	161730366	A	G	0.989999999971111	0.989999999982317	0.99	0.98999999998049	1.91401556483106e-09	0.999965092978465
4	161733119	G	T	0.98999999775441	0.989999999509308	0.99	0.98999999922326	2.11364601570935e-07	0.999633177324776
4	161736792	T	G	0.587247800491489	0.275780988050755	0.199148779658752	0.326550078478595	1.64933104326265	0.199050004133613
4	161741219	G	T	0.897072781038138	0.989999997435774	0.964793775517941	0.974852861162959	0.428622935059946	0.512665427726555
4	161741448	A	G	0.792960825078713	0.622310629554204	0.706553841027427	0.650126611424699	0.504026615440408	0.477736185311057
4	161747553	A	G	0.627078949320945	0.654687103514208	0.504834947685758	0.650186974380706	6.88314784437838	0.00870121849420064
4	161752712	C	T	0.99	0.846620336056508	0.99	0.869991221279298	0.427841054550447	0.513050215763988
4	161761676	T	G	0.625141332448941	0.750636680448728	0.846820423196601	0.730180938724762	1.25411682109342	0.262767640983378
4	161763818	G	A	0.99	0.946031006300047	0.885020540011911	0.953197952273139	1.32475722892641	0.249740058182379
4	161764629	C	A	0.98999999958825	0.894673905523891	0.824663903521467	0.910212058856382	5.51781567750411	0.0188237488667237
4	161765635	G	A	0.754902830077522	0.849689009121064	0.89014718252677	0.834238861936966	4.22994149369631	0.0397168096402668
4	16176635	A	G	0.559049508009294	0.540361268878281	0.575981805825414	0.543407451856636	0.160919762784104	0.68831112164823
4	161768645	A	G	0.976038335016642	0.957507076303511	0.955800440867008	0.960527671473752	0.0256157511749336	0.872842306023071
4	161769559	C	T	0.989999999999611	0.98999999999976	0.989999999788793	0.989999999999736	-8.02417092064181e-09	1
4	161770800	G	A	0.885721434620948	0.976818157840219	0.984109471384131	0.961969391955478	1.25049858516786	0.263457271586917
4	161771838	A	G	0.61859009332714	0.677791593358705	0.560827070064733	0.66814174885356	3.91619900957771	0.0478228904260318
4	161773573	A	G	0.989999999999979	0.666997076784936	0.759221817078752	0.719646553268988	0.0407309629004648	0.840058122465618
4	161774714	A	G	0.66699707979903	0.577771890240751	0.483475869513415	0.59231559613875	0.20057251471193	0.654259124983631
4	161774932	A	T	0.967995324977129	0.983579770862513	0.99	0.981039506183196	0.559053232308031	0.454641961337506
4	161776115	T	C	0.823927780457353	0.669801499876871	0.64694647987785	0.694924083611489	0.89518531033975	0.344075995439567
4	161777781	G	A	0.761890747504084	0.742259893506047	0.685412577098048	0.745459722707727	1.98171383653673	0.159209974039106
4	1617780	G	T	0.989999998325601	0.989999998163711	0.99	0.989999998190099	6.6489332179031e-07	0.999349397093955
4	161783530	C	T	0.882778951819121	0.99	0.937350848186113	0.972522969146517	0.43368297152329	0.510187281791613
4	161785031	T	C	0.99	0.989999999999903	0.99	0.989999999999918	6.14482839755095e-13	0.999999374546624
4	161785149	G	A	0.99	0.99	0.989999999999993	0.99	-2.37127175350361e-12	1
4	161785179	C	A	0.718426976281715	0.62792824737823	0.723426162420225	0.642679540189498	4.99399240655736	0.0254354585463927
4	161785781	A	G	0.933629150034578	0.820156448609002	0.864164641069702	0.838652498941371	0.151166409464975	0.697423178490601
4	161790472	A	G	0.695858687890505	0.657594866727031	0.733079976985309	0.663831869576678	0.684614975071018	0.408002089398382
4	161790594	G	A	0.727644899127598	0.647157790361506	0.873683542188003	0.660277189090379	5.37506099329127	0.0204266267849847
4	161791381	G	C	0.68797296035795	0.3978429550387	0.676369553434489	0.445134145905738	4.73317886298304	0.029586155099206
4	161792134	C	T	0.876955919279909	0.910126872429996	0.913476021286001	0.904720007066532	0.0213007457088776	0.883962636143203
4	161793124	G	A	0.989999999967068	0.989999999624743	0.97494693070812	0.989999999680542	0.610366076763625	0.434650009066508
4	161794080	C	T	0.797105961468712	0.82144343877338	0.871133353710036	0.817476429972719	4.02365144593296	0.0448664757534833
4	161795691	T	C	0.5833918995106	0.566191165548809	0.755902709843369	0.568994885184581	11.0670583629273	0.000878749831076436
4	161795832	A	G	0.989999999870008	0.956947461910699	0.975152750657509	0.962335025598066	0.244630085693757	0.620881841502988
4	161801761	T	C	0.80491652613066	0.903524032108337	0.885384000718346	0.887451008633975	0.00460826939623027	0.94587778824515
4	16180391	C	A	0.962631725222435	0.846081673952927	0.899189491981159	0.865079332309857	0.773677389834842	0.379081821047438
4	161808304	C	T	0.206451489744514	0.33789890808508	0.256858391169434	0.316472978895568	1.52810949374808	0.21639639789966
4	161818208	C	T	0.964813639023759	0.923315906501622	0.881180293187617	0.93008003690273	1.15529369760484	0.282443728871744
4	161820414	C	A	0.94205602280257	0.929793066354905	0.938415150006032	0.931791928255874	0.0839727968193536	0.771984089432729
4	161824620	T	C	0.533333696638622	0.444095501678852	0.216662911261952	0.458641327457294	5.89106415581891	0.0152179017021029
4	161826517	G	A	0.80109335550729	0.89299403508658	0.880025778538459	0.878014224315156	0.00302793908695042	0.956117182542582
4	161830738	T	C	0.750503789675314	0.666997076784936	0.600167784966917	0.680608670986067	0.118083925766815	0.731121989782335
4	161831588	G	A	0.571609720189681	0.488716087593849	0.437013819021369	0.50222774970697	0.4065742992484	0.523713396907064
4	161837715	T	C	0.615544162733415	0.148758369953579	0.206706620563033	0.224844454176692	0.0381548484871556	0.845132529653631
4	161838302	G	T	0.845793874093958	0.831563971354634	0.761853698592129	0.833883445501144	4.07751232938006	0.0434575952721439
4	161838712	A	G	0.827577882305538	0.647117772616	0.856520728048891	0.676532770495395	3.42628438733554	0.0641663126795346
4	161840651	G	A	0.913033614490438	0.893211803596993	0.830692620406063	0.896442758772624	3.77407020911731	0.0520528232605586
4	161841259	C	T	0.813775947654636	0.722762666796468	0.760394778657165	0.737597831576349	0.324516025897096	0.568906234855709
4	1618443	T	C	0.884085101632565	0.573680746774776	0.572858404504892	0.624276656616595	1.45493504431647	0.227737730699668
4	16184441	G	T	0.600167779537208	0.269824379285619	0.177518440485403	0.323670353526628	1.00105280517036	0.317055893862539
4	161846886	A	G	0.98999999994161	0.99	0.989999995894692	0.989999999990482	-3.93355420933765e-07	1
4	161849814	C	T	0.936977300386438	0.846973271311309	0.851871631728245	0.861643928050555	0.109445559912569	0.740776242895566
4	16185525	G	A	0.898932330932693	0.926720968653265	0.954588516456025	0.922191420704812	2.11746009771768	0.145627875047115
4	161861640	T	C	0.224765997242517	0.199316359422621	0.290880067961514	0.203464650387264	0.424455524528991	0.514722155373943
4	161863893	A	G	0.282402769058218	0.243112530873267	0.147706527879889	0.249516839697414	2.91043902256789	0.0880079146568118
4	161864128	G	A	0.829947463347116	0.952386324891095	0.734065061010416	0.932428790459426	11.1136205208982	0.000856960396975926
4	161865656	T	C	0.644514488702923	0.613702009682646	0.592471407230487	0.618724443762951	0.0909957458023714	0.762915067301876
4	161870981	T	C	0.918351403435834	0.850814296040795	0.806327508319481	0.861822844546187	2.52332340445276	0.112173950143819
4	161873592	C	T	0.99	0.989999999993955	0.92141613435901	0.989999999994941	3.86303951196491	0.0493608297075538
4	161873925	A	G	0.01	0.298238445530654	0.0957917673900503	0.251255578909158	1.86961496024291	0.171519185101298
4	161874407	G	A	0.452594974428854	0.506330933543525	0.565364716137066	0.497571972207834	1.14812938675649	0.28394107706873
4	161874649	T	C	0.700211957637191	0.508217643097613	0.484206358674396	0.539512716367565	0.249313115384338	0.617559149778446
4	161875145	C	T	0.809190134241304	0.839263799633519	0.813210336027843	0.834361792174588	0.439251807178933	0.507483797378951
4	161878248	G	A	0.989999996249367	0.989999998700739	0.99	0.989999998301165	6.66105010745917e-07	0.999348804540741
4	161878326	G	A	0.801361566587742	0.769440456228125	0.867421903009554	0.774643597216743	2.05108475323576	0.152097787850656
4	161883127	C	T	0.868316753821865	0.723769320232966	0.794856421302266	0.747330551907957	0.276927231772242	0.59872232712787
4	161883626	T	G	0.800683622049024	0.750503779211124	0.688560864037532	0.758683093593702	0.065809729209467	0.797538476115694
4	161884541	A	G	0.680315221670682	0.771147606986081	0.654569872639752	0.756341928179671	4.95154012428651	0.0260674366515041
4	161886852	A	G	0.451694065699955	0.332426909803153	0.239786293741961	0.351867456214332	4.0394041646304	0.044449512770731
4	161889983	C	T	0.895209147064328	0.692678137778268	0.609108088568768	0.725690692291896	1.08878589958937	0.296740370872745
4	16189136	A	C	0.657908688172375	0.655997694781808	0.634761014107323	0.656309186704471	0.059524940569009	0.8072483727146
4	161893186	A	C	0.854583033112228	0.764731756324824	0.674090330379597	0.779377514441171	4.71351617955965	0.029926382075352
4	161894560	G	<*>	0.99	0.99	0.989999999995135	0.99	-6.07699103756362e-11	1
4	161899416	G	A	0.661202005214927	0.780416125095349	0.753838726427995	0.76098422355484	0.0415107295055406	0.838555259388582
4	161904105	A	G	0.99	0.882225612338043	0.950953855394477	0.899792837526942	1.14260246842482	0.28510308375706
4	161907084	C	T	0.682276465011186	0.585871095240729	0.678158237527717	0.601585170513314	1.24246832420441	0.264995877317694
4	161909873	G	A	0.5	0.374858654835255	0.675760646680896	0.395256694097108	2.01092113508213	0.156170471945535
4	161911080	T	C	0.447134344902746	0.428047420410771	0.38277303806262	0.431158589102963	1.38456978705985	0.239324277465624
4	161912396	C	T	0.588729853836759	0.657476514526057	0.720795050062205	0.646270808833702	0.785551250773392	0.375448728642764
4	161912988	A	G	0.316947744591061	0.362468568199322	0.308011634145471	0.355048673951175	0.404004772592951	0.52502823935394
4	16191563	G	A	0.99	0.99	0.99	0.99	0	1
4	161916060	T	C	0.98999999997632	0.95245626821677	0.881178375267779	0.958575896493577	8.98603824190311	0.00272050173083622
4	161918940	C	T	0.99	0.99	0.875752567892867	0.99	1.3049142746312	0.253317522178574
4	161927527	A	G	0.99	0.99	0.85408915318062	0.99	4.30624684874916	0.0379726499932761
4	161933002	A	G	0.5	0.333002870230083	0.833985495956735	0.360223402382579	2.35740957496025	0.124689088055731
4	161934482	A	G	0.804104215131809	0.971714526445535	0.914620374297228	0.944394045701397	0.673045611672797	0.411991779172303
4	161935342	A	G	0.800683622049024	0.99	0.965214513415495	0.959141430393991	0.0111831348442988	0.915780437069711
4	16193888	G	A	0.451338558129229	0.534246221180661	0.478185459801744	0.520732272103278	0.647452440862501	0.421024973583987
4	161940430	A	G	0.494215896975338	0.620054289800824	0.601066058431065	0.59954263177027	0.00108663203981628	0.973703214296253
4	161945289	C	T	0.915172675048694	0.898510303436168	0.960159732307676	0.90122627000901	2.95241049533602	0.0857495696534821
4	161945302	C	A	0.239004920921709	0.269415324939373	0.307842674731421	0.264458429084494	0.374496271060818	0.5405635580704
4	161946368	G	A	0.01	0.174195563129997	0.13532982568379	0.147431686339807	0.136890021721227	0.711392537609719
4	1619530	G	A	0.375322417893965	0.863536788141757	0.839136882280641	0.783957845791367	1.37337013273282	0.241233691213538
4	161953423	T	C	0.01	0.0845145068828959	0.155057044860162	0.0723686422609838	6.66448951651624	0.00983528242444408
4	161953729	T	C	0.76844860506791	0.826973019822612	0.801979737959626	0.817433540217595	0.0817021133596173	0.775003875298928
4	161955829	G	A	0.01	0.01	0.24949602477753	0.01	3.80413195024085	0.0511262700691464
4	16196359	G	A	0.961431197149415	0.981609435614325	0.969066818638408	0.978320382744544	0.451409543327411	0.501666343692329
4	161965069	C	T	0.919950655401305	0.971343667583195	0.942505005082522	0.962966606597546	0.834014812601935	0.361114167277238
4	161966579	T	C	0.262118177077156	0.577791077168774	0.504549890372012	0.52633639445384	0.0922786228272295	0.761300101638006
4	161968449	G	A	0.915615762089391	0.822832209236461	0.935981680998117	0.837955928351488	5.49089041163829	0.0191158052109429
4	161970763	G	A	0.926634576927919	0.886287754203397	0.871663851901509	0.892864286307494	0.155558049188712	0.693279483942204
4	161972639	T	C	0.166014561969073	0.620987145694269	0.598653753541974	0.546826614547062	0.137884339018765	0.71039339038013
4	161974456	G	T	0.320481618848922	0.562945065320489	0.517112741125554	0.523423523545623	0.025343826860075	0.873513315882478
4	161982414	G	A	0.797809143856599	0.848044488570641	0.850383946757332	0.839856127382252	0.0702161912453483	0.791022265769235
4	16198439	T	C	0.53238088897086	0.604644645235442	0.585516929003416	0.592865652964315	0.0120686299596994	0.912522534186282
4	161985342	T	G	0.750503789675314	0.989999999999501	0.99	0.950962117716658	0.33301595509871	0.563888557969956
4	161985620	C	T	0.811371118297762	0.943204556002118	0.912276017163844	0.921715705656308	0.0601963071076992	0.806185937770304
4	161987342	A	G	0.849477779200292	0.802800974604457	0.850682711763683	0.810409293753578	1.59476782494862	0.206646265103478
4	161987905	C	T	0.96486026167258	0.846863141765923	0.886305791685389	0.866096672310708	0.356489677921016	0.55046227153801
4	161991740	T	G	0.848516810403893	0.770013694837	0.786873163019939	0.782809702674403	0.00217848035047035	0.962772898428006
4	161998609	C	T	0.99	0.99	0.0100000000000242	0.99	7.45864198303966	0.00631326163092883
4	162001907	G	A	0.754067504904928	0.768136497040559	0.801158770455081	0.765843251322451	0.596515630435908	0.439910567607474
4	162001982	G	A	0.421205605958588	0.365912817337994	0.44432880667373	0.374925541883151	3.04375092158679	0.0810484424155015
4	162002577	T	C	0.494471768221081	0.623811364286362	0.517296930035675	0.602729010127721	0.472733596994863	0.491732266885943
4	162003543	T	C	0.99	0.99	0.99	0.99	0	1
4	162003624	C	T	0.0100000023518874	0.0692533347578856	0.0974457935843544	0.0595950415757079	4.06271262273963	0.0438400217291023
4	162007176	A	G	0.989999999961157	0.989999999651701	0.99	0.989999999702142	1.49276789577704e-08	0.999902515357452
4	162011603	C	T	0.989999999313085	0.989999999775932	0.99	0.989999999700488	9.83727194521967e-08	0.99974974809449
4	162012397	C	T	0.69005920595945	0.536747033904488	0.681389458719834	0.561736917949446	4.29574907369814	0.0382077613894284
4	162013983	T	G	0.01	0.0640425154872582	0.105019311707174	0.0552335854628351	4.63342883122535	0.0313548414479506
4	162014049	A	C	0.603134050465853	0.504823100488811	0.526340495626508	0.520847785335069	0.00600018855019719	0.938256907787046
4	162014163	C	T	0.644305237280841	0.402428508040295	0.542581856712397	0.441854414906504	3.88426839556324	0.0487404936272948
4	162014459	T	C	0.600167757271641	0.707547174202791	0.479401734611587	0.690044329243014	0.633603722624797	0.426036517880508
4	162015841	G	A	0.591712513284383	0.610067923462021	0.536855860014672	0.607075991603066	1.20199260137456	0.272923784916773
4	162020163	T	C	0.479733998890759	0.437221857653825	0.442922696025857	0.444151336675445	0.000762696777618946	0.977967650397844
4	162029797	A	G	0.732276468858471	0.741467747477734	0.769269401395524	0.739969569062795	0.289004488817231	0.59085918454948
4	162031192	G	A	0.800683622707128	0.915124316965249	0.82407073426343	0.896470483801176	0.664375312148653	0.415019529883385
4	16203872	G	A	0.989999999999352	0.989999999937758	0.930702252549798	0.989999999947798	3.24854643319324	0.0714868273715444
4	162042105	C	T	0.917548944419649	0.950609332573524	0.843212081248309	0.945220489304442	12.1008039474001	0.000504000874815646
4	162045029	C	A	0.946198175763701	0.871870605610781	0.785113256314313	0.883985999545707	1.80007469486003	0.179703464897052
4	162045193	G	A	0.842970281979405	0.957041370376634	0.856951294309367	0.938447782967886	5.63244512774273	0.0176310217880129
4	162056332	T	C	0.99	0.98999999998972	0.989999999999987	0.989999999991396	1.0968819054397e-09	0.999973574695674
4	162059537	T	C	0.0100000000000242	0.01	0.24949616937077	0.010000000000004	3.80413195025515	0.0511262700687096
4	162059752	T	G	0.525298385296694	0.588644651791122	0.460756006713471	0.57831921035253	3.94248845854144	0.047081083791871
4	162068982	C	T	0.279702645826973	0.412119882542525	0.383478214800893	0.39053587295789	0.0228101505902689	0.879951816525868
4	162074495	T	C	0.717829498155088	0.775088174353496	0.86016677870844	0.765755010133155	3.70003671123342	0.0544112708147102
4	162076088	A	G	0.786369921181272	0.868811091317126	0.859900518457095	0.855373180584982	0.0202282584558933	0.886901430592888
4	162076672	A	G	0.5	0.99	0.99	0.91013	0.765907398924032	0.381486116524964
4	162080425	T	C	0.679047649341024	0.989999999999501	0.817931772434793	0.939314766842169	4.63951325672346	0.0312438628495236
4	162081797	C	A	0.01	0.624735614576595	0.371960983551765	0.52453370940061	0.666986909214615	0.414104084082473
4	162082401	C	A	0.935118220383332	0.931365244110072	0.9440294055914	0.931976979242613	0.456749669458533	0.499146950086904
4	162088384	A	G	0.637380210043752	0.6683474984436	0.600227705035156	0.663299830434425	0.75312445972858	0.385488807733299
4	162088541	C	T	0.94680393263482	0.886890559150017	0.901333462798447	0.89665643902804	0.00500165769049441	0.943618693814958
4	162088979	T	C	0.782787128957267	0.804266289743049	0.868890945047655	0.800765186534966	1.0027797149908	0.316638831747017
4	162090755	C	T	0.532700640800662	0.512664820707023	0.615441119727787	0.515930659382286	2.60008713716411	0.10685783968201
4	162099158	C	T	0.95159484753819	0.910237425744602	0.930368004704172	0.916978685496956	0.413102283230338	0.520399093963328
4	162105557	A	G	0.369758803323026	0.363779722656874	0.521102171376689	0.364754312805456	9.08286429417025	0.00258015619762898
4	162107120	A	C	0.424263264875718	0.406502371619088	0.488696686324525	0.409397397219919	3.32012432861306	0.0684366533836466
4	162108092	T	G	0.497751936009918	0.424986364080475	0.588936615255643	0.436847152304974	7.25450343882788	0.00707234250750334
4	162109687	C	A	0.961520108504375	0.928830704937535	0.907299031324647	0.93415907771893	0.962477239370919	0.326563527314348
4	16211260	G	A	0.989999999546995	0.989999999875323	0.99	0.989999999821806	4.6707712489574e-08	0.999827561452018
4	162112961	T	C	0.989999999991852	0.989999999960389	0.989999999840933	0.989999999965518	-7.35619720939315e-09	1
4	162114535	G	A	0.980227494667202	0.98541734194024	0.981341406044637	0.984571396834734	0.0465400027207364	0.829197185661921
4	162117130	G	A	0.989999999999053	0.933016725686892	0.976146403157971	0.942304999399774	0.435783773783444	0.509164499905446
4	162123511	A	C	0.99	0.989999999898657	0.989999993663361	0.989999999915176	-6.11364379315311e-07	1
4	162123684	G	A	0.99	0.989999999676456	0.99	0.989999999729194	4.82030859876218e-08	0.999824822840713
4	162129844	G	A	0.814991784003985	0.797916444858525	0.790516467330236	0.800699725139235	0.0120131837733475	0.912722906534518
4	162130604	A	C	0.989999999999979	0.99	0.931158845244448	0.989999999999997	0.853688957721874	0.355510839936797
4	162134859	G	T	0.0100000000003178	0.01	0.181184064963703	0.0100000000000518	3.23758012021851	0.0719668611328984
4	162140296	G	T	0.99	0.99	0.989999998979727	0.99	-1.25588162861029e-07	1
4	162142717	C	T	0.989999999924848	0.989999999984036	0.99	0.989999999974388	5.77776664314505e-09	0.999939351500612
4	162143869	A	G	0.457857756621611	0.427686728473669	0.512219385502609	0.432604606061784	3.66171143623031	0.0556764147640978
4	162145781	A	G	0.268959301903939	0.350684890223234	0.554027184066638	0.337363619327189	6.524376876737	0.0106405821275358
4	16214954	T	C	0.99	0.913536230449954	0.939166944590577	0.925999824886612	0.0530984340928543	0.817756894356814
4	162154053	A	G	0.686038158603993	0.814131056188235	0.70385977225461	0.793251913882004	7.56847007503618	0.00593981824668175
4	162154636	G	A	0.989999999983965	0.989999999936998	0.98999999967819	0.989999999944654	-2.82529511571183e-08	1
4	162158370	T	C	0.882778975297406	0.426883320833666	0.883117776158446	0.501194312511255	4.63611475599119	0.0313058001590539
4	162158922	C	T	0.660574409787336	0.545152961968296	0.638045354136761	0.5639666579628	1.32547967226754	0.249610983607818
4	162159361	G	T	0.224765996969195	0.730116050545908	0.23590535724264	0.647743991812904	5.95672113864694	0.0146612824719344
4	162159418	C	T	0.5	0.503718389705249	0.387741687092409	0.503112292183294	0.58208666628057	0.445495574758208
4	162160615	A	G	0.909858325614274	0.844187761998981	0.948902872069144	0.854892063868274	2.15403550491629	0.142195709646719
4	1621616	G	A	0.844514788953818	0.948300904797836	0.924188911820559	0.931383767915261	0.0490437595078337	0.824735635898677
4	162163010	C	T	0.503181924870204	0.501849533591616	0.505512810355251	0.502066713370026	0.00740536965043997	0.931423126938434
4	162165879	G	A	0.95130274609085	0.951737383625444	0.975781906465534	0.951666537707305	2.56883204823312	0.108988172637368
4	162168866	C	T	0.117221038033565	0.450006376359363	0.511615954727187	0.395762366212258	1.14619085701739	0.284347958567919
4	162168945	T	C	0.99	0.963844600959888	0.885160301895702	0.968107931003426	2.39162072027909	0.121987100365084
4	16216945	C	A	NA	0.707547165915298	0.989999999994676	NA	NA	NA
4	162169465	C	T	0.99	0.989999999999979	0.571356856335506	0.989999999999982	8.00338053417914	0.00466901009765336
4	162170951	T	C	0.456505118949843	0.518742108258042	0.522620815438273	0.508597479000806	0.0917923424142348	0.761910810676701
4	162173480	C	T	0.917141907583184	0.891163729343452	0.87657277396887	0.895398172396529	0.0596995265581421	0.806971482731017
4	16218142	A	C	0.784593682010301	0.551375651222699	0.609260389105571	0.589390190241078	0.305541936897765	0.580428803154927
4	162186368	T	C	0.299621423748413	0.516524126172372	0.394162456434583	0.481168985677266	0.45812618747316	0.498501006390435
4	16219216	G	A	0.800683643982077	0.667163353936879	0.84848780847417	0.688927161214246	1.09869513501771	0.294552646037236
4	162192797	G	A	0.67743673784075	0.593712676630122	0.663563212389773	0.607359698607454	1.82372516633879	0.176870499110157
4	162193568	A	G	0.354277101307866	0.272691835855014	0.350251277344861	0.285990234123829	2.32820822305221	0.127048041458249
4	162202272	C	A	0.858282587427074	0.845087790089679	0.826824228080052	0.847238542055674	0.203590065481072	0.651838521359861
4	162207662	T	C	0.651931845980042	0.582318574678436	0.676939720467016	0.593665537900598	2.42659272312661	0.119291939699287
4	162207692	G	A	0.98999999979128	0.960098181967151	0.99	0.964972178272484	2.46696997704869	0.116261856560222
4	162210693	T	G	0.658068589710131	0.597245989532642	0.654532838216395	0.607160073361573	1.17084528384689	0.279227625508318
4	162219569	A	G	0.989999999999725	0.923873803463553	0.876759694226786	0.934652373498949	0.436953116666548	0.508596734141033
4	162220823	T	C	0.636235141439342	0.404568859601582	0.328055816704514	0.442330463541136	1.42049411664154	0.233322091031651
4	162221987	C	T	0.945234868641659	0.532795706086838	0.618638503349512	0.600023289583274	0.0125481800882915	0.910808611503201
4	162223481	A	G	0.939996346755628	0.989999999994517	0.927935795274267	0.981849404516578	1.99347464802573	0.157978048058441
4	162223499	C	T	0.949382281124937	0.965149773181142	0.900381695379025	0.962579671975981	1.76828033316226	0.183595044607545
4	162224340	G	A	0.886014999041781	0.876736044623127	0.9018073368548	0.878248514193368	0.22782592131347	0.633140581759368
4	162224679	C	T	0.956331227833576	0.964908050933667	0.938390925126606	0.963510028768352	2.68334470616046	0.101402547781709
4	162227134	A	G	0.941987662983516	0.814493077550573	0.684486403277308	0.835274694976143	7.5460977926394	0.00601401708671627
4	162227234	C	A	0.833985423785092	0.750503813041676	0.693634289828239	0.764111315592853	0.241932885184807	0.622813555548875
4	162228270	G	A	0.87715908749573	0.573539812996555	0.679920943327092	0.62302975473992	1.72963318236824	0.188457750331406
4	162231809	A	G	0.99	0.832281821834854	0.795069580612715	0.857989884875772	0.349131614075749	0.554605114347562
4	162232224	A	G	0.912414774748326	0.807567233872891	0.801262025402763	0.824657383035587	0.18195204565583	0.66970102267293
4	162233782	C	T	0.989999999928315	0.912760356561891	0.864685099127763	0.925350418430618	4.81155806463272	0.0282694746952445
4	162234287	T	G	0.739184655340832	0.946803930842511	0.909071139393609	0.912961988935737	0.00504611404136786	0.943369099816495
4	162234554	G	T	0.99	0.99	NA	0.99	NA	NA
4	162235993	G	A	0.91326765911796	0.901890277517809	0.864358061010214	0.903744790718634	1.72542201875131	0.188996605540477
4	162236916	T	C	0.502023340954302	0.822898048268773	0.826603044142547	0.770595470976514	0.887794490977462	0.346075680499725
4	162238278	A	G	0.979357676065175	0.84142972825267	0.842538494024269	0.863911983746109	0.300452482851636	0.583598893652023
4	162241086	A	G	0.245184338039734	0.69771159996195	0.478994334089313	0.623949656268629	3.19123836302836	0.0740339086590225
4	162241962	A	G	0.850112960497491	0.746947519011219	0.678963134938323	0.763763485973482	2.24687978354306	0.133884121660407
4	162242308	C	T	0.99	0.99	0.960103477633227	0.99	6.84683303446967	0.00887985418070698
4	16224242	G	A	0.252285137807428	0.0672563825356871	0.0978351764911756	0.0974160696449808	2.05682644006619e-05	0.996381426520515
4	162243894	C	A	0.989999999553959	0.989999998973417	0.989999999999982	0.989999999068045	2.74579248230709e-07	0.999581906036271
4	162243905	G	T	0.892298876640118	0.977795064402815	0.987220679810693	0.963859185797495	2.46707469765161	0.116254109292482
4	162244482	G	A	0.818815922881533	0.730479830917128	0.731017223259659	0.744878613907326	0.0245171890343906	0.875576136004307
4	162248546	G	A	0.66699707979903	0.59336288251486	0.587776360016097	0.60536525667218	0.0181677259915984	0.892779725432445
4	162249966	C	T	0.899573506921601	0.647643065439502	0.711919362591776	0.688707727401084	0.174510865064786	0.676133584763628
4	162250739	A	G	0.99	0.99	0.989999999999981	0.99	-5.58227692437146e-12	1
4	162250932	A	G	0.0516663053207353	0.0328762267115291	0.0303147882429977	0.0359390095248297	0.131753194121287	0.716621148185751
4	16225211	G	T	0.920126803146909	0.605920818747327	0.597782964872903	0.657136394204459	0.949905403209683	0.32974337727859
4	162252635	T	C	0.989999999643899	0.913080915331023	0.909592278816362	0.925618726074022	0.346407464869353	0.556153856254918
4	162252857	G	A	0.880926055148357	0.475459500435125	0.583661571513706	0.541550548853381	0.68093034443086	0.409266547377175
4	162255173	T	C	0.376641069674023	0.110338988029782	0.0859997351250348	0.153746227337794	0.569127013650904	0.45060602655673
4	162255770	C	T	0.381080527643395	0.01	0.0100000003868388	0.0704861260058733	4.87578930229443	0.0272359822691366
4	162257254	T	C	0.894964700206863	0.983366739549875	0.99	0.968957207136964	2.85200922413224	0.0912598193691241
4	162257301	T	G	0.99	0.99	0.989999994338007	0.99	-3.55832822957723e-07	1
4	162258793	A	G	0.825758841921523	0.87407481319418	0.878746656131366	0.866199309876737	0.126054671232153	0.7225582855966
4	162260103	A	G	0.488334043173583	0.87931331229933	0.782726975294236	0.815583691431833	0.905634762540756	0.341275303833017
4	162260229	A	C	0.426947974225429	0.713981958362052	0.672987903335931	0.667195418947782	0.00395771132261693	0.94983789821874
4	162260938	T	G	0.0100000000086879	0.0998609171871218	0.083833379428288	0.0852135876870371	0.000835146336817922	0.97694522409409
4	162261170	G	A	0.567827963329382	0.796340557394687	0.810552960075731	0.759093004562042	1.08469890227799	0.297648752631177
4	162262176	A	G	0.99	0.800683650981736	0.890440553708205	0.831542215871713	0.101777024154467	0.749707467888454
4	162262333	G	A	0.556906201200604	0.338710841112625	0.187553401526479	0.374276684806966	2.50901568397453	0.113196615134675
4	162262615	T	C	0.98999999986404	0.985989408562147	0.99	0.986643134944356	0.46137077649356	0.496984034880533
4	162263521	T	C	0.99	0.989999999811033	0.989999996749219	0.989999999841835	-3.34387820419524e-07	1
4	162265796	A	C	0.34244223618068	0.205933370056307	0.183605714118095	0.228184315234579	0.633896300355437	0.425929716889932
4	162268088	A	G	0.793460482491709	0.969990019541477	0.911654390701806	0.941215705002365	0.503371335688009	0.478022520333245
4	162272259	G	A	0.5	0.697135179229311	0.759218741862349	0.665002145014933	1.00952822990726	0.315015887047288
4	162273772	C	A	0.775235095692593	0.947750615863964	0.974506600042334	0.91963058607603	4.35974103795182	0.0367978986668782
4	162275729	A	G	0.01	0.817157623246198	0.700378564182215	0.685590930657068	0.00423284216533053	0.948125992322143
4	162275783	G	A	NA	0.249496170657674	0.0100000000000851	NA	NA	NA
4	162276769	T	C	0.943933584384644	0.822800320113038	0.867129087941192	0.84254504218931	0.169246256738312	0.680782553662685
4	162279385	C	A	0.940305331542559	0.972918697153255	0.937682915582763	0.967602718558712	1.13974975632193	0.285705211470261
4	162282165	A	G	0.503177185129566	0.649235793348412	0.552347849466576	0.62542824020874	3.01354190487513	0.0825716825043126
4	162283893	G	A	0.548531315173365	0.776577055718049	0.728315320163574	0.739405600009265	0.0493112916122754	0.824266040009604
4	162284626	A	G	0.99	0.582650486489814	0.653292087317216	0.649048457191975	0.00103716840368961	0.974308489850061
4	162285736	G	A	0.894464471120394	0.809849593961979	0.811820904340399	0.823641818938801	0.099660732349675	0.752237148918992
4	162285958	A	C	0.81184331795268	0.428431828193312	0.506869021999616	0.490927901024089	0.0102461515643619	0.919373220193016
4	162286710	A	G	0.558601264683371	0.730572656301885	0.695408108430131	0.702541319468067	0.0377344082128831	0.845977421974127
4	162288115	T	C	0.614107516608185	0.929883229353539	0.950174143042475	0.878411788176046	5.34727591261461	0.0207546723897506
4	162290225	G	T	0.646021645461304	0.916583183554078	0.986504973910808	0.872481652844955	5.56051423356279	0.018370017555529
4	162294287	T	C	0.0100000000074942	0.01	0.0100000069235193	0.0100000000012216	-5.14955135063862e-07	1
4	162294400	G	A	0.99	0.99	0.99	0.99	0	1
4	162299501	G	A	0.99	0.99	0.99	0.99	0	1
4	162300498	G	A	0.99	0.98999999999984	0.99	0.989999999999866	3.29531889534357e-12	0.999998551599101
4	162301366	C	T	0.989999999999352	0.989999999970259	0.99	0.989999999975001	1.31919571597146e-09	0.999971020247136
4	162307060	G	T	0.980577385960129	0.751999502626258	0.814816826853764	0.789257697609679	0.746618119016753	0.387549071131902
4	162307312	C	A	0.640481969142506	0.922354468160652	0.911830551568284	0.876409250820694	2.06372716200774	0.150840826833448
4	162308134	G	C	NA	NA	0.99	NA	NA	NA
4	162308620	C	G	0.927422848118586	0.699755530782851	0.714853773637153	0.736865303508576	0.151278984779275	0.697316098786836
4	162310053	C	T	0.989999999999979	0.99	0.666997076784936	0.989999999999997	2.17448099190349	0.140316846590692
4	162312672	C	T	0.607859112115853	0.434283698186392	0.881245975079707	0.462576490656894	5.32446164148526	0.0210281037961777
4	162312771	T	C	0.31090989295239	0.48685893021135	0.396150332194542	0.45817923713814	0.952778129915115	0.329013154972295
4	162317986	C	T	0.828189287094589	0.957385702455386	0.952764689841449	0.936326686751576	0.124947378735548	0.72372939572108
4	162320903	C	T	0.853392108301877	0.709036541994464	0.779000455294051	0.732566499302572	1.23798707906271	0.26585934571119
4	162321420	C	A	0.01	0.989999999999997	0.989999999999945	0.830259999999998	0.7282392745869	0.393454504133534
4	162323314	G	T	0.98999999978642	0.989999999588633	0.99	0.989999999620872	1.2563138613319e-07	0.999717193668577
4	162324395	G	A	0.513539481827644	0.924918013204183	0.896157052362859	0.857863312589807	0.153613040905826	0.695106244569894
4	162327265	C	T	0.199316361622355	0.854460677103648	0.723105696592915	0.747672153680197	0.0190064009816371	0.890348136156092
4	162328955	A	G	0.989999999402244	0.977970382705662	0.965250275463151	0.979931210227205	1.29093862814169	0.25587504549486
4	162329244	A	C	0.935170966752175	0.891108411223059	0.837625521894262	0.898290607774305	2.47265858795492	0.115841835442432
4	162334789	G	A	0.99	0.931797353829407	0.907590660597163	0.941284385155214	0.0769566906990073	0.78146477450419
4	16233787	A	G	0.5	0.666997075141831	0.731219579183826	0.639776551893713	0.114595329601152	0.734971870794164
4	16234020	C	T	0.99	0.99	0.989999999982643	0.99	-2.67848281492062e-10	1
4	162350342	T	C	0.944419067171271	0.823999148393388	0.825654537279965	0.843627595154183	0.435425940100099	0.509338461967741
4	162350385	G	T	0.953265595618409	0.897530652661888	0.832090667341753	0.906615448363801	9.10096878207748	0.00255474144643617
4	162355688	T	C	0.446613758626139	0.728190701617879	0.742423431157104	0.682293659910225	1.4119732295599	0.234729101947445
4	162359434	T	C	0.989999999838858	0.99	0.989999999999987	0.989999999973734	4.90297785142858e-09	0.999944131112069
4	162361217	G	A	0.528521874309372	0.453025591763385	0.444203253097278	0.465331485818381	0.0715735472095077	0.789059325828497
4	162362473	T	G	0.653720738090977	0.720524548353001	0.707012856199788	0.709635527280291	0.00106760070035976	0.973934430600714
4	162365413	A	T	0.661330213608187	0.667721343121501	0.714829974118236	0.666679589010831	1.29244264651899	0.255598289562273
4	162367270	A	G	0.711397159281551	0.577373085871304	0.365655941703107	0.599219009837174	3.54107253048578	0.0598667383160128
4	162367899	G	A	0.0100000002062757	0.01	0.01	0.0100000000336229	9.30761918135626e-09	0.999923023286728
4	162368937	C	T	0.776107545379351	0.63218669042274	0.775794407045349	0.655645789780668	2.40368539439335	0.121049775158525
4	162369105	G	A	0.989999999994907	0.99	0.978213836982131	0.98999999999917	0.177282009404619	0.673719519182927
4	162370565	A	G	0.846803480945695	0.824723523992959	0.622536003230786	0.828322556976255	5.21828519390832	0.0223505804872101
4	162373793	G	T	0.0100000000002485	0.0100000000005416	0.0483256671300046	0.0100000000004938	1.18140716991681	0.277069709836143
4	16237406	G	A	0.989999999454284	0.989999998726603	0.99	0.989999998845215	2.62515395825133e-07	0.999591193839443
4	162377300	T	G	0.887582677625755	0.828764666068355	0.803573420118527	0.838352001952211	0.193299574393182	0.660184482336748
4	162379746	A	G	0.926634576927919	0.82565235422532	0.858772005969021	0.842112456525844	0.0310037038892022	0.860232124908332
4	16238172	A	G	0.989999999712921	0.989999997989202	0.99	0.989999998270168	5.82988675470946e-07	0.999390785714426
4	162381962	T	G	0.315542640236763	0.203397767463465	0.232500986632802	0.221677381725512	0.0820375348116669	0.774554963101069
4	162382240	A	C	0.264297016949321	0.178259934141621	0.151205734645888	0.192283978639276	1.51357856316638	0.218593840405982
4	162383276	C	A	0.99	0.889884635304921	0.840849491892203	0.906203439750219	2.2687992513362	0.132002140409857
4	162384818	G	A	0.99	0.932842187830713	0.989999999976817	0.942158911214307	0.972849729481594	0.323970491500531
4	162385159	C	T	0.666997076784936	0.559874254603647	0.627883318207226	0.577335274619197	0.250927216916977	0.61642295097206
4	162388657	G	A	0.666997076784936	0.737255206413031	0.812524702077416	0.725803131283651	0.270005375745412	0.603328166220011
4	162390574	C	T	0.384896611706375	0.331352991928286	0.389946049549073	0.340080601952114	1.3067376961088	0.252986163741509
4	162396765	C	T	NA	0.99	NA	NA	NA	NA
4	162404233	C	T	0.396283370154484	0.274474854328079	0.272287288392303	0.294329642407783	0.319940660788107	0.571643307825025
4	162415115	T	C	0.912504690236104	0.904344607586855	0.867737277137699	0.905674701058682	0.513633500382802	0.473570157838517
4	162415916	C	T	0.442337477060906	0.640570137499621	0.712866747126292	0.60825821384811	4.74168924977483	0.0294401501588818
4	162420613	G	A	0.99	0.399832205077593	0.631842264023904	0.496029555649946	0.584947278120367	0.444379653268813
4	16242215	A	G	0.453288456792355	0.197405986956821	0.308070143179164	0.239114829540013	3.72693594103123	0.0535415268280562
4	162422867	T	C	0.99	0.989999999754986	0.99	0.989999999794923	5.38537897780869e-08	0.999814839564771
4	162425218	C	T	0.989999999950953	0.989999999975922	0.989999999073348	0.989999999971852	-1.0202611712547e-07	1
4	162426629	A	G	0.476184416675509	0.840122051695601	0.731608057787726	0.780800217187326	0.734555224186255	0.391410636099164
4	162432585	A	G	0.600167779537208	0.800683650981736	0.72552718512056	0.767999563936278	0.0883789469062091	0.766248193391019
4	162437544	C	T	0.99	NA	NA	NA	NA	NA
4	162438028	A	C	0.614856201639507	0.889959547732508	0.903785587024743	0.845117702319349	0.505899701136783	0.476919251679705
4	162439632	G	A	0.884535215373031	0.834740148346927	0.867354360470157	0.842856744272182	0.732292303599325	0.392141171320181
4	162440004	G	T	0.982638250892568	0.989999999924095	0.99	0.988800034831956	0.383270855320514	0.535857907460659
4	162440364	C	T	0.945160159064463	0.920934336810373	0.945569406976137	0.92488314583779	0.789990408340663	0.374103025821148
4	162440768	C	A	0.99	0.99	0.989999999861709	0.99	-8.93785055621499e-09	1
4	16244298	G	A	0.826016934904096	0.495760488510132	0.84076412568187	0.549592289272348	7.963009775234	0.0047742957935905
4	162444767	C	T	0.555740123170669	0.863325341548809	0.722649941709332	0.813188950953172	0.5789133019911	0.446738587350029
4	162445337	A	G	0.989999999752129	0.99	0.99	0.989999999959597	7.13350373411408e-09	0.99993261061276
4	162447206	G	A	0.900253158802721	0.399749081602876	0.38995907190726	0.481331246186451	0.212248416682111	0.645010797094268
4	16244778	C	T	0.931541682244923	0.784255364199494	0.737412741050353	0.808263034040899	3.85087776341929	0.0497199639527854
4	16245045	C	T	0.75106157176351	0.743895520165376	0.747473930404828	0.745063586575872	0.00262505739568508	0.959138012322508
4	162458343	C	T	0.97968861030681	0.760918431016994	0.763873887236336	0.796577970241234	0.550250039260941	0.458215546231876
4	162458640	G	A	0.981904308120088	0.809981712105391	0.834201803644022	0.838005095255787	0.0169526825746397	0.896406242321824
4	162461996	A	G	0.972412871494354	0.937279609139079	0.924710612968132	0.943006330902989	0.303148522627755	0.581915279494697
4	162462757	T	C	0.99	0.989999999999979	0.900253162638522	0.989999999999982	1.12926176094577	0.287932861382915
4	162463542	G	T	0.540459915901166	0.666997077095129	0.923873802787506	0.646371519820513	2.28303530346751	0.13079567605472
4	162467971	G	A	0.600167781302458	0.843377750037865	0.79244593713413	0.803734525133994	0.00792851713650085	0.929048355784653
4	162471356	C	T	0.776070243474061	0.467699422149842	0.590174389919495	0.51796386602569	0.849541442292052	0.356682093878595
4	1624714	C	T	0.503520635661964	0.0885464390578002	0.178997831308631	0.156187233104279	0.658770426312269	0.416994364885848
4	162473868	A	G	0.01	0.117221025309181	0.161895092801313	0.0997439981837843	0.278815955102209	0.597478333819024
4	162475342	A	G	0.989999999999554	0.989999999994676	0.9899999999801	0.989999999995472	-3.56612004309665e-10	1
4	162477082	T	C	0.808111124647412	0.799153220128403	0.891858033736974	0.800613358565001	2.69741888087039	0.100510847310585
4	162480949	T	C	0.989999999198858	0.99	0.99	0.989999999869414	1.90288243658874e-08	0.999889935810731
4	162482595	C	T	0.982530479732587	0.973896445214443	0.943956921241711	0.9753037928409	3.20638170798361	0.0733515277422884
4	162483206	G	A	0.989999999813705	0.953152281627588	0.971274637199982	0.959158459691925	0.489019582174333	0.484364972602158
4	162483757	T	A	NA	NA	NA	NA	NA	NA
4	162484567	T	C	0.57587927040816	0.432670629864208	0.576866456924135	0.456013638272872	1.69903941981886	0.192413647970176
4	162484617	T	C	0.65487708873915	0.443539320188656	0.578316256567419	0.477987376462386	3.22308529606527	0.0726066598525937
4	162484826	A	G	0.989999999859606	0.989999999687939	0.99	0.98999999971592	6.39185831873597e-08	0.999798277832126
4	162486315	A	C	0.989999999631422	0.99	0.99	0.989999999939922	1.3847631278672e-08	0.999906108169515
4	16248676	T	C	0.271748525504291	0.197094786309832	0.0969105982363322	0.209263345798529	10.9134398891956	0.000954690828772386
4	16248837	C	T	0.638029181964017	0.746037317768505	0.681879643037251	0.728431991632374	1.48843543770753	0.222459369260003
4	162489516	A	G	0.98999999988564	0.98999999864688	0.99	0.989999998848798	1.8844138984029e-07	0.999653639628177
4	162489958	T	C	0.5	0.291349909410074	0.356450423269084	0.325359874176232	0.15044643419186	0.698109094395987
4	162491502	A	G	0.345509276446555	0.293801002347635	0.44235527053922	0.302229451025759	5.06659999282674	0.0243911796436804
4	162495213	C	T	0.570485751518694	0.701514806646183	0.692458190835632	0.680157070660402	0.0831387254805246	0.773088123797222
4	162501251	T	C	0.01	0.99	0.33300256010158	0.83026	1.50516971409341	0.219877627207093
4	162501624	A	G	0.01	0.289045262930251	0.306883757544061	0.24356088507262	0.549182536579111	0.458651901715293
4	162501891	T	C	0.498308627168525	0.773540620816543	0.833000184650891	0.728677805851916	4.73762319495438	0.0295098138880368
4	162505383	T	C	0.989999999999945	0.546241751844524	0.531472436448766	0.618574346293858	0.274474391579627	0.600345982769067
4	162507230	G	T	0.734693580491316	0.434800677354011	0.534439799919737	0.483683220565392	0.46402207281729	0.495750226753787
4	162512433	G	A	0.741679910683254	0.444958784318535	0.447995373762914	0.493324327915984	1.1659881629293	0.280227101013769
4	162515308	A	G	0.24502460294231	0.391674647474692	0.337189909891982	0.367770690215914	0.429303772601156	0.512330774280336
4	162519853	C	T	0.580374447961276	0.65669765004428	0.568250244031736	0.64425696810475	1.54735666420516	0.213526093435931
4	162521710	A	G	0.714670011123907	0.989999999988058	0.861313692033498	0.945121211803201	1.14774216284775	0.284022293210118
4	162525494	C	T	0.649456038971558	0.607797651248032	0.563991775057389	0.614587968446967	1.13087948684666	0.287587820501576
4	162526952	T	C	0.701534767567742	0.833796726600991	0.729613247217989	0.812238027278571	2.45939599598999	0.116823697201982
4	162529017	A	G	0.714670023251238	0.88966099869949	0.672513615940647	0.861137469701425	2.29791324225052	0.129547940921941
4	162529332	G	T	0.0100000000001375	0.598653433800695	0.483103851085471	0.502702924091204	0.0238719016419777	0.877211297103374
4	162530770	A	G	0.666997076784936	0.99	0.311716534496081	0.937350523515945	6.46922535900017	0.010975836371809
4	162531686	A	C	0.284889533100331	0.405363267220835	0.363409562522442	0.385726048559193	0.131303846568846	0.717083978287421
4	162533051	A	G	0.600761051619112	0.956822388248783	0.919296853503634	0.898784390378147	0.907249492258968	0.340845264145847
4	162533405	T	C	0.860466814068425	0.37098003525866	0.356169403748641	0.450766380204652	0.20400018253485	0.651511205149375
4	162535659	G	A	0.960087233962806	0.986212159630684	0.979107098215818	0.98195379674682	0.0524629742099668	0.818831629544635
4	162538914	T	C	0.989999999999945	0.910782975248884	0.754017465773328	0.923695350283307	2.23334555212963	0.135061121792133
4	162545702	T	C	NA	NA	0.99	NA	NA	NA
4	162546547	G	A	0.99	0.99	0.99	0.99	0	1
4	162549221	T	C	0.989999999628196	0.989999999775222	0.99	0.989999999751257	4.42421889395514e-08	0.999832174340948
4	162550309	A	G	0.637102195960772	0.966761555400326	0.910184553464317	0.913027079811679	0.0153701036049417	0.901334101944597
4	162550871	A	G	0.719797147270019	0.95326100151227	0.867922439626629	0.915206393270783	0.613693541564109	0.433400506136867
4	162551348	T	C	0.533932001157816	0.669827460236138	0.671593315278817	0.647676500406372	0.259431751053289	0.610510818398062
4	162560382	A	T	0.989999999993529	0.989999999984427	0.989999999925629	0.98999999998591	-3.99320948951586e-09	1
4	162569885	A	G	0.258775007036986	0.448626785335296	0.329928866247811	0.417680945472672	3.63529123112967	0.0565667070249554
4	162573082	C	T	0.970686491789108	0.870124022942749	0.844050523404522	0.886515705364706	0.552625666215171	0.457246828644479
4	162574254	G	A	0.99	0.98999999947381	0.99	0.989999999559579	9.13302182393714e-08	0.999758872189543
4	162574446	A	G	0.989999999649342	0.99	0.99	0.989999999942843	8.98747099997681e-09	0.999924358730014
4	16257677	T	C	0.75503426683725	0.694511556977738	0.72861974776766	0.704376758684838	0.136020063013235	0.712270111473423
4	162577430	A	G	0.98999999999976	0.687609974240293	0.839227630670367	0.736899548439086	2.40685083988855	0.120805169820945
4	162578477	T	G	0.752407378009031	0.705053519428284	0.725787794062283	0.712772198376946	0.0789443599958041	0.778733110802696
4	162578972	G	A	0.565643662659319	0.961981036997664	0.897566772341436	0.897378044980513	2.75874533921231e-05	0.995809229570094
4	16258670	C	T	0.386948146316811	0.550275189374461	0.514777701655806	0.523652881356064	0.01678518897372	0.896916398033419
4	162592024	A	G	0.685658970012217	0.389822598751939	0.341878991086166	0.438043927267364	1.72576334437087	0.188952863189614
4	162593183	A	G	0.99	0.800683636812636	0.98999999999625	0.831542204012176	1.73244852463958	0.188098500166591
4	162595918	G	A	0.380308745927237	0.291205291617172	0.340181659747503	0.305729154669712	0.408946010937979	0.522504953869641
4	162597341	A	G	0.99	0.99	0.98999999999954	0.99	-4.996473630285e-12	1
4	162600018	T	C	0.792935583429046	0.367293591029009	0.543820077612314	0.436673235790215	1.13672315545792	0.286345807549408
4	162602209	G	A	0.99	0.951077968393107	0.945192813183661	0.95742225954503	0.223021664859657	0.636747143839967
4	16260385	C	T	0.763503570161852	0.777444807161934	0.796490560643877	0.77517238553092	0.226555438972145	0.634089765105468
4	16260563	C	T	0.782573693641008	0.701216761216486	0.704258820969745	0.714477941201683	0.0765547277798397	0.782021798384525
4	162607930	A	G	0.0100000000005416	0.0901416630274297	0.0100000000325053	0.077078571954047	1.65453783363315	0.19834243129137
4	162608836	A	G	0.307433655310397	0.506826215082248	0.468979647399189	0.474325227839436	0.0177194866533587	0.894102778716378
4	162609171	G	A	0.694876280313701	0.416645801900682	0.543841174806166	0.461997369882004	3.00127503044041	0.0831990163002234
4	162612565	C	T	0.486195371294311	0.421647898736755	0.522669819588333	0.432169136763637	1.08231900376576	0.2981793577189
4	162619005	T	G	0.528573822608642	0.914922530077901	0.658138141300705	0.851947690760412	5.72357380731554	0.0167386264481861
4	162621476	T	C	0.281245339092293	0.496700172637237	0.468471530816969	0.461581034769411	0.0197582255918561	0.88821442478052
4	162625541	T	G	0.299259301216612	0.502930341558643	0.489223215626197	0.469731961982892	0.249507521871826	0.617422060068352
4	162626040	G	A	0.0100000004971434	0.01	0.01	0.0100000000810344	4.53241144274267e-10	0.999983013467863
4	162635082	A	T	0.989999999997671	0.359389162574756	0.384878740119936	0.462178729074691	0.468624167817104	0.493620797477111
4	162638054	A	G	0.989999999990481	0.928206099536759	0.99	0.938278505310716	2.52373243588049	0.112144864039109
4	162639939	A	C	0.01	0.99	0.01	0.83026	1.45718092938918	0.227379197504955
4	162642021	C	A	0.0100000027642011	0.01	0.0100000000000137	0.0100000004505648	1.75293898257739e-07	0.999665940791048
4	162642094	G	A	0.440525139783151	0.90139416011892	0.847016075488726	0.826272509804189	0.442928707909883	0.505712269517159
4	162642780	T	C	0.960993679178852	0.753220344549581	0.767513463918025	0.787087398094152	0.392855630079357	0.530802167850826
4	162645417	G	T	0.962379495114273	0.677047178155168	0.659592821366802	0.723556345819502	0.728342998444918	0.393420815002806
4	162645971	G	A	NA	0.0100000000000242	0.01	NA	NA	NA
4	162648791	G	A	0.99	0.99	0.989999999969257	0.99	-1.18142589423878e-09	1
4	162650988	T	C	0.99	0.989999998710857	0.989349666985165	0.989999998920987	0.00679430332554154	0.934306717633238
4	162651104	G	A	0.0100000000000344	0.01	0.010000000002087	0.0100000000000056	-1.91061086348247e-11	1
4	162653406	G	A	0.99	0.666997076784936	0.99	0.719646553268991	0.26396940990075	0.607406138064281
4	162660984	A	G	0.181184067260382	0.763396540961559	0.347464428661184	0.668495907748267	4.07029690254907	0.0436436025388681
4	162663068	A	T	0.9899999999258	0.928124109566387	0.961940805489816	0.938209879694971	0.57553955451767	0.448066003514378
4	162663574	T	C	0.132726054195757	0.292699740572525	0.288279671866567	0.266624029693112	0.240713211284144	0.623691469944246
4	162665531	T	C	0.128092689520435	0.349142294244749	0.268374727788517	0.313111208674686	0.763105906737052	0.382358281510401
4	162668525	T	C	0.99	0.730899963658145	0.712381211085126	0.773133269581868	0.169110153571529	0.680903856097691
4	162669309	T	C	0.989999999999979	0.989999999999501	0.875752493957261	0.989999999999579	1.30491427460654	0.25331752218306
4	162677463	G	A	0.845784275262707	0.800683624395452	0.892502408901477	0.808035030486815	0.400254848647379	0.526957671775944
4	162678311	A	G	0.888944823401699	0.749279823407831	0.946803926824955	0.772045218406831	3.50998065122683	0.0610001679901934
4	162684127	T	G	0.99	0.989999999317291	0.99	0.989999999428573	1.49851354537683e-07	0.999691133798467
4	162687669	T	G	0.99	0.916701642503837	0.959581387396685	0.928649274775711	3.28045295373273	0.0701095772546894
4	162696380	T	C	0.969202243576567	0.799143058101439	0.76725540558212	0.826862705333885	3.41266859933878	0.0646977409985038
4	162702702	G	A	0.178219924129797	0.145217108859127	0.436133588113271	0.150596567748246	9.50893907506121	0.00204473347601435
4	162704139	C	T	0.264789678541161	0.219221288268472	0.382822930249389	0.22664893588292	3.97467175331138	0.0461894550657259
4	162710868	T	C	0.99	0.99	0.75050395874311	0.99	1.90206597512127	0.167847252892463
4	16271242	G	A	0.712995470813933	0.635433706723354	0.560921503664953	0.648076274270118	3.84619167365054	0.049859079106691
4	162713005	A	G	0.989999999839227	0.958728784353863	0.972536534036572	0.963825992477978	0.201928607189323	0.653168612789985
4	162714672	C	T	0.989999999693168	0.910500863268049	0.969538938647291	0.923459222505344	3.15515209981471	0.0756876376949291
4	162715169	T	G	0.0693195550821867	0.0100000003055527	0.0266009108978801	0.0196690877341441	0.210379768277253	0.646469908271324
4	162725973	T	C	0.99	0.843698653865522	0.946315230419448	0.867545773285442	1.02620428614175	0.311051841999182
4	162733762	G	A	0.191080538840796	0.117661444292355	0.197802355819241	0.129628756703751	3.04190185163283	0.0811408023245892
4	162733928	C	T	0.455153419889308	0.597608045857573	0.600104414757179	0.574387941824746	0.333889710250598	0.563377612721827
4	162734647	C	A	0.787865549901119	0.833448971774818	0.834352923055063	0.826018874009405	0.00974219108970368	0.921374453345334
4	162734835	G	T	0.832715789592548	0.893529691134117	0.918394157030461	0.883617025182841	0.257095758724741	0.612122464981838
4	16273498	A	G	0.989999999006756	0.99	0.99	0.989999999838101	3.70914541112211e-08	0.999846334282349
4	162738654	T	C	0.79223763742386	0.344931723091676	0.481348827596707	0.417842587127822	0.676850362162078	0.410673404983295
4	162749440	T	C	0.99	0.989423905903057	0.951557033945924	0.989517809240859	9.91987633351665	0.00163503367264742
4	162749911	T	C	0.99	0.99	0.989999999999953	0.99	-1.36342836094698e-13	1
4	162751489	T	C	0.229176013317549	0.264066283831432	0.279980350556089	0.258379169737669	0.0603365775792677	0.805964754675576
4	162761953	G	A	0.871585622074443	0.863034708445793	0.949698673564758	0.864428507367263	4.37318996681528	0.036508585545535
4	16276891	A	G	0.989999999975453	0.908906821321474	0.902506146107659	0.922125009442073	0.266958259779807	0.605379534453051
4	162770250	A	G	0.666997079033772	0.691050522410335	0.530082307957157	0.687129811139955	1.48615544131628	0.222813924238699
4	16277252	C	T	0.90595086761657	0.881740422126076	0.88049958088259	0.885686724741027	0.0468944736100712	0.828558027487757
4	162774241	G	T	0.0100000000000149	0.200674116759054	0.13841503960212	0.16959423572733	0.0673659995144184	0.795211210589933
4	16277491	C	A	0.99	0.989999999994676	0.870299710379785	0.989999999995544	9.20066918283322	0.00241926671474402
4	162778173	T	G	0.220474841532088	0.303582180759149	0.217061530764374	0.290035684465138	2.81032017634655	0.0936596811538626
4	162782993	A	C	0.786936448450103	0.884605575993955	0.87964438219992	0.868685508204307	0.0761589545421053	0.782571785125018
4	162784533	C	A	0.99	0.97678337263013	0.96829226304282	0.978937682891419	0.559550116772024	0.45444156414898
4	162784875	C	T	0.99	0.99	0.975474245514684	0.99	1.15079728651372	0.283382311829572
4	162785519	A	G	0.156211696260729	0.515961206467342	0.563542917519161	0.457322036303664	1.12511373021066	0.288819994093443
4	162787137	G	T	0.989999999998357	0.926634576762519	0.973921863538455	0.936963140749961	0.438959064139113	0.507625299096625
4	162790544	T	C	0.161183417373104	0.116012662286727	0.0816081525217504	0.123375495365806	1.38477950616514	0.239288698287347
4	162790545	C	T	0.989999999988683	0.99	0.989999999999967	0.989999999998155	2.85493906687575e-10	0.999986518491706
4	162793902	T	C	0.844967113667551	0.92897628428038	0.905196222247269	0.915282789470489	0.0377367813231627	0.845972639438583
4	162797025	A	G	0.147876432360832	0.128556833217392	0.0461594105537289	0.131705927877772	1.43006540840686	0.231753764095063
4	162804573	A	G	0.01	0.280407350932649	0.181729592021567	0.236330952730628	0.118321492578712	0.73086214452931
4	16280579	T	C	0.989999999999979	0.989999999992385	0.989999999986694	0.989999999993623	-1.98809048451357e-10	1
4	162809587	T	C	0.168460105648712	0.224850330350422	0.172678917225954	0.215658723724043	1.87000029949785	0.171475045206943
4	162810043	C	T	NA	0.750503849611017	0.65670224619028	NA	NA	NA
4	162811133	A	G	0.99	0.989999999999952	0.99	0.98999999999996	5.15564855857099e-13	0.999999427096185
4	162815067	C	T	0.0322806126505901	0.01	0.01	0.0136317398620462	0.173005752944695	0.677454199494149
4	16281616	G	A	0.989999999617865	0.989999999802336	0.989999997838197	0.989999999772267	-2.43711305391054e-07	1
4	162817423	T	C	0.750142306680045	0.599068616573958	0.449558219592473	0.62369362806125	2.83001163680743	0.092517689108636
4	162820254	G	A	0.909481682337599	0.935739756879999	0.915549378879683	0.931459690729588	0.502305244520887	0.478488965266292
4	162820671	A	G	0.961844759725972	0.90798499605234	0.90200645207422	0.916764137531141	0.326274518549504	0.567861065144974
4	162822306	T	G	0.145455369539509	0.169482389585806	0.169395881920916	0.165565985318259	0.0137108141560002	0.906786209550956
4	162826214	T	C	0.886290262807051	0.529637650654851	0.473549118157271	0.58777202643566	0.941139159104358	0.331985051187184
4	162826777	T	C	0.156042141410086	0.179544787497783	0.129383293819724	0.175713856185488	2.45398539596375	0.117226893889194
4	162826846	G	A	0.989999998496444	0.989999998437952	0.989999999999959	0.989999998447486	5.97057578712981e-07	0.999383478642541
4	162828061	G	A	0.82279177923834	0.888649773311032	0.924203601262943	0.877914920277183	1.21906630260708	0.269543968351506
4	162832853	A	T	0.060874639721634	0.249828082812474	0.168384213143983	0.219028671588667	0.426362878407195	0.513779046491485
4	162837733	G	A	0.249496170596178	0.520598263926856	0.359020852052008	0.476408622713956	0.329341401037025	0.566047152576207
4	162839197	C	T	0.612849138627259	0.837590672036617	0.818744932608457	0.800957802090892	0.0325286360487778	0.856872334540013
4	162841653	G	A	0.99	0.986150523716787	0.989492550889883	0.986777988350951	0.0460531263220904	0.830079255116579
4	162842097	T	C	0.738654345097775	0.410521281276011	0.342239981715703	0.464006970678958	9.90057933984958	0.00165226748439634
4	162842540	A	G	0.569662240812559	0.408314847717223	0.29100981479653	0.434614472791763	3.85997326603587	0.0494511163049902
4	162844771	A	G	0.5	0.399832207446951	0.428348767471435	0.416159557633098	0.00175823143868723	0.966553488125536
4	162845712	G	A	0.770626724936145	0.394847820588385	0.416291256111813	0.45609978199707	0.518281608968348	0.471575620542279
4	162847919	C	T	0.99	0.5	0.989999999999501	0.57987	3.09846232704917	0.0783662815147457
4	162851453	T	C	0.0896314399807542	0.665940238372736	0.533269013652468	0.572001904234843	0.178496295794334	0.672668697476391
4	162856156	C	T	0.887094772764773	0.989999999982444	0.985837837339734	0.973226447945964	0.38367931257535	0.535640678578146
4	162856933	G	A	0.989999999994851	0.957900598419374	0.946029803950606	0.963132800876176	0.153838076296956	0.694894209937371
4	162858064	G	T	0.346915439358978	0.628064155630802	0.570164863303145	0.582236914878495	0.0216467411512885	0.88303074072954
4	162858977	G	A	0.76697407762448	0.800435962380047	0.868096755997806	0.79498167516489	6.2500967056958	0.0124186526359689
4	162858982	C	T	0.989999998645857	0.989999999371321	0.989999999999992	0.98999999925307	2.08461175810805e-07	0.999635705480318
4	162863950	A	<*>	0.989999999968077	0.99	0.9899999990038	0.989999999994797	-8.73465746087736e-08	1
4	162870645	A	G	0.01	0.621834250607103	0.619052215839773	0.522105267758145	0.463704146043648	0.495897904707374
4	16287113	G	A	0.934453680533295	0.981294492090823	0.982675878301674	0.973659439806946	0.5757672942642	0.447976205485684
4	162872746	T	C	0.99	0.9899999999983	0.99	0.989999999998577	3.49739584808046e-11	0.99999528140768
4	162877099	C	T	0.99	0.99	0.982375261730934	0.99	0.312571200787306	0.576106663116312
4	162880195	T	C	0.117355034775318	0.469983270530342	0.504177063035412	0.412504868102273	2.79616526812322	0.0944900522971032
4	162881087	G	A	0.087025496891657	0.460824736486346	0.513340133485404	0.399895460432412	5.32383939516008	0.0210356134972666
4	16288349	A	C	0.5	0.52993746600996	0.563027263194645	0.525057659050337	0.050361560233419	0.822435322217348
4	162883764	T	G	0.80068362306186	0.154215709264793	0.271090378578954	0.259589979213715	0.0052112729859182	0.942451381851331
4	162886432	A	G	0.989999999969172	0.99	0.98999999441736	0.989999999994975	-6.65023427848669e-07	1
4	162887104	G	A	0.707547170512754	0.662564958911316	0.98999999999781	0.66989705940235	4.63835233945784	0.0312650060558067
4	162894103	T	G	0.661379424267077	0.387838649706923	0.466833781187034	0.432425795960228	0.25203043252886	0.615649002349985
4	162900278	A	G	0.820100519160147	0.790637789229216	0.882018411607958	0.795440214207957	7.86227929111056	0.00504767213864749
4	162900953	T	C	0.804812851168635	0.741770380409861	0.831482647717606	0.752046303143541	2.4435146652859	0.11801154512656
4	162902418	A	G	0.855393313875935	0.726396260512991	0.858855263131366	0.747422780211151	7.40695662853508	0.006497214045668
4	162902616	C	T	0.99	0.989999999290191	0.989999996860263	0.98999999940589	-3.54745813071676e-07	1
4	162904939	G	T	0.5	0.41448132148707	0.327142936362641	0.428420866084678	0.629039379888649	0.42770789470408
4	16290557	T	G	0.680574840068029	0.803595526481263	0.807605538066498	0.783543154595906	0.523500919630616	0.469352098011408
4	162907833	T	C	0.786422083248961	0.386429694924201	0.471546574939605	0.451628454221137	0.0534509037961827	0.817163690935262
4	16290994	G	A	0.695209470944485	0.814430433529198	0.82163330994882	0.79499741662789	0.664906198661588	0.41483319533659
4	162916287	T	G	0.140814045121244	0.64143590803352	0.548480171025831	0.559834544378819	0.0142459456807345	0.904993017128276
4	162916708	G	A	0.99	0.99	0.989999994018461	0.99	-5.18563119792013e-07	1
4	162919963	T	C	0.873917280887498	0.989085041463395	0.928388044652879	0.970312696489524	6.3210297318559	0.0119314322218746
4	16292409	G	A	0.989999999999952	0.890683053590667	0.923955497147058	0.906871715855381	0.0583566583926644	0.809112418269072
4	162925724	C	A	0.959228797568462	0.943875792872608	0.95798381223029	0.946378332638032	0.0808577718114814	0.776138333147489
4	162927440	T	C	0.888944823129072	0.989999999994851	0.921941699070997	0.973528006165729	1.39804511916879	0.237051155764135
4	162929158	G	A	0.989999999999979	0.667246669573936	0.788806650207328	0.719855462433381	0.192318948914691	0.660993544132782
4	162930302	A	C	0.853573666693732	0.737258315404046	0.899763665059553	0.756217717664265	8.26978082468459	0.00403103723261155
4	16293152	C	T	0.951342770099712	0.729840522015701	0.726546433848907	0.765945388453395	0.799217749860777	0.371327352398111
4	162931662	T	C	0.99	0.99	0.99	0.99	0	1
4	162933226	C	T	0.87500507554193	0.70406674071928	0.874561899825536	0.731929689295372	6.96422703908696	0.00831553475344046
4	162934834	T	G	0.828390123781509	0.737598409700029	0.858067550726891	0.75239745909531	8.72914407278915	0.00313163473621087
4	16293543	A	G	0.68727609220998	0.970445714718804	0.877997123753766	0.924289066249866	2.17641318118417	0.140140732874004
4	162936938	G	A	0.776816480150506	0.75617650803322	0.841881552668815	0.759540823488338	1.05740570678885	0.303807629694679
4	162938410	T	C	0.831532452717004	0.749250356543034	0.866238552965536	0.762662338219391	9.81800445586477	0.00172811741676016
4	162939224	G	A	0.808020312378761	0.753768064395152	0.866917198997322	0.76261118081648	7.50430633100354	0.00615516423163201
4	16294004	G	T	0.989999999836797	0.989999998995785	0.989999999758425	0.98999999913287	1.50693515527945e-07	0.999690267104211
4	16294087	G	A	0.98999999759485	0.989999999439561	0.989999999999988	0.989999999138873	2.53639616729293e-07	0.999598164235771
4	162942730	T	C	0.922576453702382	0.4951	0.51933006763569	0.564778661953488	0.674501080018265	0.411486713333132
4	162944335	G	T	0.414069448356776	0.856393403213062	0.748738845494152	0.784294598571487	0.553748356038022	0.456790149778977
4	162952487	C	T	0.800683627237847	0.717636551938639	0.912299838957104	0.73117322521241	2.88089612377774	0.0896361256589707
4	162956873	A	G	0.859834408615903	0.70414203463209	0.855421881391926	0.729519891591452	9.2910099120658	0.00230281171558538
4	16295748	C	T	0.9323907750103	0.725506547540893	0.849800627353824	0.759228676618407	5.22496267344548	0.0222649242668045
4	16295798	C	T	0.769330918341461	0.880895363092287	0.848699989009349	0.862710358597902	0.146192858484065	0.702200476477672
4	162973873	G	A	0.868477079623525	0.946347953819583	0.923629596160555	0.933655001325625	0.173866842555292	0.676697841187221
4	162985367	G	A	0.99	0.989999999999501	0.99	0.989999999999582	1.9558093214819e-12	0.999998884156424
4	16298909	C	T	0.693514153217116	0.801156114051781	0.814958496296114	0.78361047443573	1.01206550160314	0.314408516792574
4	162991888	C	T	0.317343875483322	0.578087385881908	0.590485334999989	0.535586193686938	0.563665311549315	0.452787191117862
4	162994086	A	G	0.756374459979561	0.499819852331647	0.413075190670418	0.541638253378257	7.34102083442146	0.00673985541671064
4	162995995	T	C	0.355609614488084	0.925246348969472	0.75554989885529	0.832395561249006	1.95916114220193	0.161603061211434
4	162996652	G	A	0.809157702264715	0.989999998649068	0.959948592748966	0.960522704338419	0.00110957953495053	0.973427098824295
4	162997507	C	T	0.99	0.930078745833408	0.942735823024438	0.939845910262563	0.00516687196487061	0.942696645033773
4	162998754	T	C	0.943531270537194	0.893132466436559	0.865628674014271	0.901347471504962	0.705343052054117	0.400994154322556
4	163005050	T	C	0.461540678778018	0.0936700368996451	0.148910027269046	0.15363295152582	0.00237886171859995	0.961099740379297
4	163006878	T	C	0.99	0.99	0.99	0.99	0	1
4	163008656	G	A	0.99	0.989999999999979	0.99	0.989999999999982	9.50369307050674e-14	0.999999754027666
4	163009413	C	T	0.0100000000000149	0.01	0.01	0.0100000000000024	3.43832564351324e-14	0.999999852050479
4	163012513	C	T	0.930510594656325	0.971277381228153	0.94873018509587	0.964632395016945	0.153938103787809	0.694800018685698
4	163015034	T	C	0.0100000000000344	0.166014553711909	0.285329831137224	0.140584181456874	0.403957396584072	0.525052537024768
4	163019507	C	T	0.0142712701903877	0.261999709911148	0.253787023458022	0.221619974236664	0.563970117459602	0.452665030101856
4	163021027	G	A	0.249316711801649	0.780208726004691	0.622120596047437	0.693673327689595	2.20875851892204	0.137229067320445
4	163028973	C	A	0.0100000000813978	0.240404134411934	0.221777556842281	0.202848260516057	0.152286967082474	0.696359361168006
4	163030012	T	C	0.01	0.252452769610737	0.231038866128631	0.212932968164187	0.142707571386665	0.70560401977436
4	163034145	T	C	0.0100000000019733	0.41804553361682	0.2904386108715	0.3515341116376	0.334614843133624	0.562954253914143
4	16303484	A	G	0.540751229484863	0.406792028719081	0.412601398150793	0.428627378443903	0.105625519021997	0.745180467361278
4	163038050	T	C	0.987755308527318	0.945727769856569	0.969404892092526	0.952578258659901	1.01764689439136	0.313077823388167
4	163038241	C	T	0.798718406985043	0.825937018053666	0.834642413694241	0.821500384449481	0.0941821921825336	0.758926207873545
4	163039228	G	A	0.989999999979645	0.947534390845769	0.982330493190036	0.954456285134591	1.35075821655408	0.245145608109029
4	163041211	A	C	0.99	0.01	0.526017958413614	0.16974	5.20876074950608	0.0224733477450003
4	163041432	T	C	0.989999999999945	0.99	0.824171680715052	0.989999999999991	4.779168999856	0.0288060183826935
4	16304314	G	A	0.942073924739872	0.972898591784811	0.97694690358842	0.967874171056486	0.348675120040224	0.554864072280089
4	163043184	A	G	0.99	0.786193379572028	0.802579336735363	0.819413858701788	0.121334855431914	0.727591216579267
4	163044149	A	G	0.77730178175661	0.498895331817476	0.584717079584565	0.544275583157555	0.232421976383149	0.629733755861751
4	163044602	G	A	0.263372687371234	0.50926437385233	0.451288816416558	0.469184028955911	0.211971802328572	0.645226295963315
4	163046311	T	C	0.99	0.960858109050432	0.989999998482887	0.965608237275212	1.69706598479911	0.192672129735653
4	163048205	G	A	0.982342751558275	0.935966973694673	0.932063988621235	0.94352622548644	0.378398244412895	0.538461717814918
4	163048238	G	A	0.0668414502004565	0.221546508380318	0.214089324712853	0.196329583897001	0.300556340475958	0.583533855330903
4	163048511	T	G	0.989999999991269	0.946726927761346	0.901975734798692	0.953780438534824	1.15651838880819	0.282188767948685
4	16305585	G	A	0.973473829674053	0.989999999603953	0.974309592652698	0.987306233905379	1.04694435938945	0.306211879371991
4	163055937	A	G	0.345022574494389	0.510170844069263	0.480300986241338	0.483251676128559	0.006108214232718	0.937704705325364
4	163057016	G	A	0.99	0.800683654481568	0.989999999996325	0.831542218801072	2.30993113068005	0.128549745499637
4	163060499	G	A	0.954187049185631	0.861090897444716	0.836713795316957	0.876265570178485	1.04921610825663	0.305687693246806
4	163062608	C	A	0.812274052760223	0.79949444404711	0.85053591907173	0.801577520267347	2.70012055005513	0.100340659287129
4	16306618	G	A	0.854676872233997	0.978386099548068	0.937714328579427	0.958221495495875	0.99646786387184	0.318166693483815
4	163067038	T	C	0.99	0.989999999996023	0.989999999939073	0.989999999996671	-1.55892047159928e-09	1
4	163068341	C	T	0.989999999999997	0.666997076784936	0.199316361622355	0.719646553268991	2.40974994677361	0.120581625691963
4	163072491	C	T	0.104790838851212	0.162680518057495	0.262912207341856	0.153244500346871	1.84302888094427	0.174596358420502
4	163072826	G	A	0.341954700359954	0.538360357375943	0.491242070270881	0.506346235282337	0.122029603150288	0.726843561761281
4	163073145	C	T	0.775271158294899	0.747249780028889	0.767981807113045	0.751817264686248	0.237641523287605	0.625914744299389
4	163073169	A	G	0.74126747600523	0.741823913900004	0.743877244271946	0.741733214523156	0.00475745784011784	0.945010054587493
4	163074444	A	G	0.266663623517293	0.386953128955762	0.452218313107364	0.367345939569292	0.744008390257887	0.388379865565169
4	163076594	T	G	0.106815682866011	0.0862668867049179	0.167418048116205	0.0896163404791761	1.93248616375071	0.164486702562227
4	163080189	T	C	0.318407846063292	0.50098758214365	0.43536112667957	0.471227085162552	0.800941146545334	0.370812131077047
4	163084036	A	G	0.417557224114658	0.437859692227412	0.536574404508861	0.434550389925033	2.08868342596813	0.148393907059094
4	163085002	G	A	0.972899083183816	0.977611872329767	0.954333308504346	0.976843687698977	2.44338751087895	0.118021109378231
4	163086157	T	G	0.326247035988863	0.590207801628585	0.457284982291266	0.547182196829311	3.91014202204984	0.0479955411728719
4	163091388	A	C	0.989999999999053	0.99	0.962242722669939	0.989999999999846	0.916425405119121	0.338415297912415
4	163092479	T	C	0.989999999993955	0.922665752411801	0.849390648727594	0.933641234767692	3.26802514705946	0.0706426159137076
4	163099287	T	C	0.952648067273987	0.775760449545706	0.771569017697091	0.804593131235416	1.15287826483818	0.282947437605814
4	163099369	A	G	0.920569139289458	0.853309878563298	0.818705143371578	0.864273138061662	1.27924230490508	0.258039963408004
4	163101800	T	C	0.99	NA	0.99	NA	NA	NA
4	163105877	T	G	0.99	0.853577703689035	0.824167594841635	0.875814537987722	2.44489496405663	0.11790777745838
4	163106419	C	T	0.600167780741332	0.807232139332672	0.88629027810381	0.773480648882283	0.606335967627721	0.436170727871704
4	163110932	A	C	0.907753694448361	0.748461304617542	0.635605708476945	0.774425964159966	1.99945068780793	0.157356224697359
4	163111305	T	C	0.99	0.989999999903745	0.99	0.989999999919434	1.04839386905383e-08	0.999918303717102
4	163111888	G	A	0.750503789675314	0.989999999999952	0.875240257264629	0.950962117717036	0.568804758384534	0.450734264814606
4	16311337	A	C	0.989999999883779	0.99	0.989999994269681	0.989999999981056	-6.23819877572641e-07	1
4	163113606	A	G	NA	0.0609721640951241	0.0831273146954335	NA	NA	NA
4	16312801	C	A	0.667907467468637	0.774212975871373	0.786798243942985	0.756885178001727	0.749676870655834	0.386578554715608
4	163134923	T	G	0.989999999998201	0.989999999920471	0.99	0.989999999933141	3.16471569419367e-09	0.999955114361064
4	163135702	T	C	0.787819548108691	0.535122685179813	0.592115161717971	0.57631227383722	0.0961068920813965	0.756552503131808
4	163142696	G	T	0.882778962383944	0.817548502138657	0.862141416934031	0.828181067158639	0.0759693918614817	0.782835755868844
4	163148681	C	T	0.989999999895232	0.989999999830047	0.99	0.989999999840672	1.51123025555618e-08	0.999901914371265
4	163149785	G	T	0.964726368236352	0.932026172715478	0.898103654639872	0.937356304585381	1.0616908799302	0.302829851078375
4	163152054	A	C	0.910774885664315	0.776251267436408	0.772728235822254	0.798178617207557	0.45525940593926	0.49984787036696
4	16315455	A	G	0.602376771370538	0.845393925916522	0.769589394844882	0.805782129725526	0.606846487145011	0.435977640106336
4	163154992	A	G	0.958678550570237	0.860923406576142	0.803773827618985	0.876857495047179	3.6306934781202	0.0567231764061445
4	163156871	A	G	0.989999999999359	0.989999999936934	0.99	0.989999999947109	2.62639855209834e-09	0.999959109692506
4	163158335	G	A	0.978905727147355	0.83869803114882	0.866613229140486	0.861551885596582	0.0130289480941638	0.909123312055307
4	163159563	T	C	0.709446286327197	0.644005908421162	0.639060418114367	0.654672690019846	0.16878416747438	0.681194624588714
4	163163504	G	<*>	0.989999999988193	0.99	0.989999999703969	0.989999999998075	-2.78510224348061e-08	1
4	16316388	G	A	0.923804754696358	0.891914030279832	0.881675706415814	0.897112218359726	0.445108223291583	0.504667182268425
4	16316392	G	A	0.989999995207228	0.99	0.99	0.989999999218778	2.88621937954025e-07	0.999571348142704
4	16316771	C	T	0.68919078782742	0.862492363384728	0.819883008315023	0.834244206568887	0.15368055837105	0.695042608923456
4	163171120	C	T	0.84386801313151	0.795492361363437	0.741951289082794	0.803377592601633	4.04331356862065	0.0443466668435573
4	163171150	C	T	0.834254983394023	0.804247645508757	0.720043640627255	0.809138841584055	8.26502994082082	0.00404159946517966
4	16317261	C	T	0.989999998714012	0.989999998126535	0.989999999999949	0.989999998222294	5.87293580242485e-07	0.999388540571931
4	16317716	G	A	0.72390322037981	0.795195934040347	0.795719660053395	0.783575221713679	0.130600876430983	0.717809841453365
4	16317813	G	A	0.99	0.986487343293268	0.99	0.987059906336466	1.09055827961667	0.296347545267784
4	163179063	C	T	0.159101789090672	0.522593524098043	0.499186113140906	0.463344371291842	0.349186109248062	0.554574215827512
4	1631795	T	C	0.988786351968869	0.698350254644903	0.669123115134051	0.745691338508709	4.58334659252108	0.0322841041200336
4	163179938	T	C	0.917729031022178	0.97820214646552	0.959087003814239	0.968345028648255	0.152373884713763	0.696277033371236
4	163180450	C	T	0.948379318579408	0.904642484382212	0.931738831819179	0.911771588356355	0.861649049211014	0.353277628032894
4	16318066	C	T	0.707305556773419	0.859162399744518	0.811785899867416	0.834409734340229	0.532954970732477	0.465367171042232
4	163183147	G	<*>	0.989999999999979	0.989999999997941	0.989999999999359	0.989999999998273	1.42909693091302e-11	0.999996983725207
4	163183973	A	G	0.98999999992688	0.98703669903223	0.983170313859507	0.987519717078058	0.124651740761311	0.724043059203416
4	163184651	G	A	0.905591105661331	0.858742153118238	0.917293940206247	0.866378532382762	3.83817074261872	0.0500981503715127
4	163186335	G	A	0.0477033573190935	0.476833043194927	0.403671876487297	0.406884904397166	0.00288502470005989	0.957164282628179
4	163190862	G	T	0.823696363820068	0.871868250929556	0.928216485169036	0.864016233330709	0.689576091787156	0.406308605033982
4	163191154	C	A	0.466197851866195	0.523546275423232	0.495474168901684	0.514198482383435	0.0659032167832138	0.797397850577411
4	163195242	C	A	0.623564923294311	0.747475494727158	0.764135565219144	0.727278071583604	0.82402019281908	0.364007371861463
4	163196352	C	T	0.638331293926909	0.99	0.929013497976796	0.932678000910086	0.00479623987259006	0.944786731563818
4	16319825	C	A	0.873455027444923	0.99	0.980221365980666	0.971003169473522	0.191047217241835	0.662046453256241
4	163200080	C	T	0.934984680592141	0.896545368197013	0.907820395566264	0.902810976117419	0.0101842508231719	0.919616308882158
4	163200863	A	G	0.74099145032264	0.689598556833261	0.798538682230225	0.697975598472029	3.37463531964558	0.0662072306434804
4	163205479	A	G	0.989999999993955	0.99	0.989999999975353	0.989999999999015	-4.54961411040043e-10	1
4	163206451	G	A	0.989999999991962	0.989999999987226	0.99	0.989999999987998	9.07754584030803e-10	0.999975960563308
4	163216127	G	A	0.521694462384671	0.66501600713653	0.668654046319073	0.641654595341977	0.0802087748441083	0.777014684800044
4	16321859	G	A	0.76608104866305	0.925167351334738	0.871244626357632	0.899236283999252	0.679065452151882	0.409908718138953
4	16322095	T	C	0.651801258851128	0.818767093449403	0.790521417322639	0.791551662409884	0.000800765797621767	0.977424630836502
4	163225132	C	T	0.800683642815468	0.857856928395906	0.930783316302591	0.848537682846294	1.10769444875603	0.292583673832188
4	16322757	G	A	0.715849484988282	0.773796903368662	0.820452623570487	0.76435147417266	0.893036256751498	0.344655835344953
4	163228212	G	T	0.989999999999744	0.99	0.989999999984555	0.989999999999958	-3.59056872331123e-10	1
4	163230830	C	T	0.489477289245862	0.791787648721284	0.675782526293359	0.74251106012679	0.570392969932221	0.450102802854848
4	163230954	T	G	0.486347130272059	0.480396854092338	0.460309762947637	0.481366749109633	0.145153664096676	0.703210392244722
4	163237790	G	A	0.979182195954206	0.930678395516846	0.941051572805594	0.938584514988135	0.00903050465613965	0.924291818326838
4	163237809	G	A	0.698341926604401	0.688523526588534	0.649817790074685	0.69012392579112	0.489163853383644	0.484300527536833
4	163238095	A	C	0.896607876460933	0.878112175454701	0.888249438862583	0.881126974718716	0.0856073580907094	0.769837583148941
4	163238460	A	G	0.903534564490746	0.874499847817075	0.881146420168836	0.879232506634883	0.00550592566801738	0.940849714177861
4	163239179	C	T	0.7884369029371	0.824993266763504	0.614598452299344	0.8190345794598	9.56490752044931	0.00198332190696971
4	163239474	T	C	0.202923152975319	0.588836123440946	0.519140796116657	0.525932309255049	0.0339764880106761	0.853756837947408
4	163243053	G	A	0.698683892554117	0.657405638893858	0.536363486397467	0.66413399424048	9.5828535047578	0.0019640291888711
4	163244789	T	C	0.714335740105289	0.989999995644951	0.929850780161384	0.945066721991986	0.592187705504766	0.441574391309608
4	163245174	T	C	0.711205910733317	0.99	0.916466773361174	0.944556563449531	0.253742723672905	0.614451953416434
4	163247886	G	A	0.99	0.99	0.989999999990591	0.99	-1.25877584784528e-10	1
4	163248070	A	G	0.614560578203692	0.988918327005283	0.924796989986144	0.927898013950624	0.0190112284588332	0.890334299693694
4	16324916	G	A	0.931290885217361	0.940605536446196	0.987254030225139	0.939087248295896	3.44720487768893	0.0633588316756435
4	163256188	C	T	0.546712759540904	0.711136464411828	0.710010422425148	0.684335400517867	0.435606258197377	0.509250786890155
4	16326077	T	G	0.742489453677807	0.853112988756506	0.812766814322547	0.835081352538678	0.486371018940599	0.485550591190731
4	163260848	G	A	0.794459283243582	0.99	0.945834176892448	0.958126863168704	0.050818443399484	0.821645192236785
4	163261619	T	G	0.98999999999927	0.99	0.989999999903858	0.989999999999881	-4.05318161634687e-09	1
4	163261821	C	A	0.232367843217349	0.222895231762023	0.275896774469162	0.224439267429241	1.15617363499142	0.282260510679218
4	163263038	A	G	0.197649293734861	0.285559971071406	0.300710873175606	0.271230530665549	0.455664808837012	0.499657030781901
4	163264951	T	C	0.318582308540456	0.21996951647761	0.29243406609072	0.236043401583854	0.534314924895547	0.464798403275541
4	163265461	T	C	0.198537846904388	0.200341712233544	0.201652060831332	0.200047682184892	0.000748842020128458	0.978168631300634
4	163268682	T	C	0.229438253576451	0.272142396460833	0.229374751890658	0.265181621170679	0.18230809083502	0.669397161389796
4	163269056	C	T	0.488159671354665	0.679406399641808	0.684156974600465	0.648233182931004	0.166695323601483	0.683065634953199
4	163269171	C	T	0.172937735464892	0.257203274928366	0.277411739305585	0.24346799199582	1.06834763155762	0.301318975145926
4	163270961	G	A	0.368852360464533	0.26824076580541	0.485992385180539	0.284640455734847	5.61636943928618	0.0177934713100884
4	163274446	T	C	0.143861352504126	0.378218633937016	0.176407301165161	0.340018397063455	8.29643073214588	0.00397230726919379
4	163275641	G	A	0.202429286509733	0.251422234717978	0.361647114535339	0.243436384160034	6.74279997082974	0.00941267781963729
4	163277505	T	C	0.989999999293929	0.988026091317241	0.99	0.988347838317441	0.0948706485127693	0.7580741198257
4	163277767	T	C	0.99	0.985976536235458	0.989999992662433	0.986632360829078	0.186503270674727	0.665842990678332
4	163281348	A	G	0.105772931912193	0.206497053614353	0.238255063859469	0.190079021776901	0.53626519401263	0.463984686026108
4	163281547	C	T	0.238799482949864	0.491246067698989	0.51223570523179	0.450097274384882	0.758157446457617	0.383905760841541
4	163281692	T	C	0.99	0.99	0.99	0.99	0	1
4	163281985	G	A	0.99	0.99	0.981843506328509	0.99	0.487502481695953	0.485043510371795
4	163282170	T	C	0.148896522794876	0.221817792271834	0.241338114894924	0.209931625347089	0.548843546712107	0.45879060565352
4	163283456	G	A	0.251102063111965	0.348163373993596	0.36684121943592	0.33234238031989	0.502088663866759	0.478583816287322
4	163285615	G	A	0.651184434101429	0.764052334043986	0.711085382322831	0.745654866353349	0.455256714201566	0.499849137890252
4	163287287	C	T	0.99	0.944961474179573	0.99	0.952302753888303	1.52364545265198	0.217068660049936
4	163288270	A	G	0.469044410722816	0.542901413688399	0.533063546690021	0.530862722205009	0.00103327554315597	0.974356733212157
4	16328932	G	A	0.825945600076845	0.920652266718575	0.833985432246781	0.905215080055973	0.24304399340449	0.622016175163898
4	163289438	T	C	0.707547174202791	0.833985447011935	0.858369948079062	0.813376008544045	0.0805845324279604	0.776506828042288
4	163290925	C	T	NA	0.0100000000000344	0.333003130817942	NA	NA	NA
4	16329314	G	A	0.620803612863312	0.771881810842093	0.768095519287578	0.747256064571551	0.360384267703135	0.548292900491397
4	163296275	G	A	0.623747501425607	0.770684377563284	0.736121894390816	0.746733666752843	0.0635383686503501	0.800988362686252
4	16329689	G	A	0.336398145254404	0.153378355516456	0.116220740190914	0.183210581243742	4.53653280989362	0.0331787303312508
4	163300195	C	A	0.5	0.637544353668678	0.455845501602396	0.615124624020683	0.646193783911761	0.421476797178057
4	163302616	G	A	0.01	0.0234140377516884	0.0394629648851022	0.0212275495981632	1.53120094204087	0.215932294209542
4	163304195	T	C	0.403480812327426	0.407928652223227	0.375019470104199	0.407203654320211	0.40134387693722	0.52639603779961
4	163307844	A	G	0.355100487143973	0.348552570730206	0.302319368544421	0.34961988110565	1.67366652140973	0.195768153016875
4	163309305	G	A	0.99	0.966835262349773	0.96166698602864	0.97061111458676	0.229228222711633	0.632096681080954
4	163309508	T	C	0.428431826131397	0.328236901952875	0.342359034713945	0.344568674593974	0.000367570344218144	0.984703795224798
4	163310547	A	G	0.98999999999711	0.989999999912271	0.989999999564759	0.9899999999261	-2.44415537959626e-08	1
4	163314790	G	A	0.691156882105867	0.80125506857531	0.767837516330612	0.783309064180791	0.0543637191545601	0.815636942866882
4	163318230	T	C	0.312340122999545	0.495682683644009	0.368078166508705	0.465797846258961	1.93781287605262	0.163906205497192
4	163322386	C	A	0.989999999795685	0.99	0.987653666009822	0.989999999966697	0.0716228238539589	0.78898844107355
4	163322401	C	T	0.521270880285934	0.487612568911476	0.511718507629042	0.493098873665513	0.191293282701231	0.661842402362902
4	163324468	A	C	0.989999999859066	0.889774824346128	0.834591674319033	0.906111527954737	5.99931993180762	0.0143113939953209
4	163324864	G	T	0.99	0.942099793343144	0.928215844276979	0.949907527028211	1.38755467463627	0.238818490944316
4	163325411	A	G	0.906091917756446	0.92573022633356	0.866114444457579	0.922529182035491	6.32397854293522	0.0119116079073366
4	163326723	T	G	NA	0.751170480303555	0.989999999999945	NA	NA	NA
4	163327373	T	G	0.989999999856266	0.989999999919078	0.99	0.98999999990884	1.50317352491063e-08	0.999902176179666
4	163329301	C	A	0.571444344513109	0.514780240574599	0.596563890807828	0.524016489516576	2.98823623867746	0.0838714745664863
4	163329336	T	C	0.989999999790555	0.985113314444227	0.931343420570218	0.985909844155678	8.07721709245591	0.00448252305796647
4	163330556	G	A	0.989999997637881	0.99	0.989999999999967	0.989999999614975	1.40156408869539e-07	0.999701292221491
4	163330563	C	A	0.99	0.99	0.99	0.99	0	1
4	16333083	G	T	0.951426430621552	0.788298229771533	0.709270283255879	0.814888126510086	9.66026676147932	0.00188296275984274
4	163332375	A	G	0.989999999928585	0.9740642216417	0.91987535256198	0.976661753502463	11.0733395377279	0.000875778094642849
4	163332671	T	C	0.583413318624501	0.435620297889216	0.446017164957491	0.459710560269068	0.0682507242820004	0.793900959153626
4	163333716	C	T	0.989999999987845	0.989999999726663	0.99	0.989999999769236	3.50656325680385e-08	0.999850589576125
4	163334028	G	A	0.989999999979013	0.99	0.99	0.989999999996579	2.82045553552552e-10	0.99998660015761
4	163334309	G	A	0.570750297788611	0.661998123614797	0.671903732228862	0.647124728005129	0.224244046697368	0.635825021880388
4	163335329	T	C	0.359269179626141	0.412503682863799	0.452966957402555	0.403826458836061	0.381248243575872	0.536935953498035
4	163335540	T	G	0.5	0.379475144329841	0.666872509304717	0.399120695804077	1.4452607420247	0.229289931537307
4	163337191	C	T	0.815984348632182	0.919599818665812	0.819486367358873	0.90271049705033	4.62434446307349	0.0315213042273799
4	163339210	T	C	0.381451772744257	0.423159929184993	0.507738456301585	0.416361499685153	2.90356613128299	0.0883838210217129
4	163339290	A	G	0.477498505701939	0.389502958868956	0.423100929682297	0.403846233002732	0.0973045712558286	0.755088549586253
4	163339358	G	A	0.671680383844659	0.484008385606729	0.545361570666074	0.514598921319512	0.20769204139692	0.648582403687915
4	163342261	G	<*>	0.99	0.99	0.989999999909756	0.99	-2.45189683302943e-09	1
4	163342960	A	G	0.99	0.99	0.99	0.99	0	1
4	16334352	T	C	0.800634575514098	0.639526195294031	0.767232002742825	0.665786861269902	2.35023817888762	0.125263867183007
4	16334658	G	T	0.682605703686685	0.51735607640085	0.629979207127926	0.544291765648441	1.40682323264265	0.235584471344069
4	163348752	A	G	0.910161057341301	0.989999998629514	0.986630742515299	0.976986251199536	0.903274890495297	0.341905107789207
4	163349584	A	G	0.557525646091682	0.354592825565387	0.555305992939174	0.387670875311173	3.02656217682154	0.081911402011863
4	16335198	T	C	0.693964635270423	0.583192839661951	0.656180440421931	0.601248642346132	1.57532333148067	0.20943561797955
4	16335578	G	A	0.99	0.989999999998858	0.99	0.989999999999044	4.64776071341493e-11	0.999994560462917
4	163356033	G	A	0.543019296327008	0.44858815167962	0.435708279143524	0.463980428257144	0.381063644214486	0.537034541020839
4	163356956	C	T	0.99	0.931797351908493	0.989999999984647	0.941284383547409	1.4399772603923	0.230143020241122
4	16336013	A	G	0.681910339398661	0.537863966771309	0.615059762767432	0.561343525509567	1.57722148981234	0.209161369823657
4	163361420	G	A	0.914549427456778	0.989999999050127	0.987379150562405	0.977701555880411	0.884017623881481	0.347103640779052
4	163366516	A	G	0.445166928723434	0.297001459235139	0.224992182333362	0.321152430761731	1.85533324919889	0.173164377842199
4	163367829	G	A	0.518367562783814	0.638624787523842	0.629759342991491	0.619022859891217	0.0270346880043077	0.869398720938778
4	16336847	T	G	0.798105314247442	0.939801144519582	0.948239183603427	0.916704724185223	1.26710119075795	0.26031119974579
4	163371782	C	T	0.99	0.99	0.989999999999987	0.99	-1.64340466343065e-12	1
4	163376243	C	T	0.99	0.99	0.845784275001984	0.99	1.47922384313775	0.223895998732339
4	163379149	G	A	0.969786901787346	0.939513288606342	0.946435744452313	0.944447887554846	0.0106207296133037	0.917917792480684
4	163385544	T	C	0.99	0.677111729664712	0.551526242077063	0.728112517729364	1.23777732331946	0.265899848186298
4	163385682	C	T	0.88945861312102	0.988153448851407	0.933523389842415	0.972066190627354	3.92092929840081	0.0476885121633191
4	16338574	T	C	0.940356735275731	0.962340987514153	0.956726769361161	0.95875755439929	0.00660295891461756	0.93523630315416
4	163385985	C	T	0.761448103794429	0.260816348497738	0.31919135075251	0.342419324611099	0.115025133759816	0.734494055702181
4	163390933	C	T	0.01	0.24690852339286	0.349071032918721	0.208292434079824	1.36419841614807	0.24281118263324
4	163392037	G	A	0.45195741302099	0.888680462198858	0.851085003740567	0.817494605182865	0.402113914388535	0.525999557947344
4	16339757	G	T	0.99	0.98999999937044	0.98999999999999	0.989999999473058	1.84820547292156e-07	0.999656983371398
4	163403791	C	T	0.230298998680496	0.683127354737192	0.535434570549171	0.60931633269995	1.50824264917444	0.21940743845917
4	16340510	T	C	0.965945980465866	0.841521633993069	0.910071710079626	0.861802802468135	1.28004735455687	0.257890230700428
4	163405351	G	A	0.420053141970918	0.838403799908755	0.886473927271587	0.770212642664888	7.29540594058098	0.00691311484093693
4	163406745	A	G	0.99	0.98999999992315	0.99	0.989999999935676	5.37668998162514e-09	0.999941494383637
4	163408044	G	T	0.820413921400621	0.989999998681924	0.9702789434347	0.962357468085071	0.296084365449486	0.586347649326807
4	163414300	T	G	0.366672480742635	0.278092699267154	0.213214615909087	0.292531203647657	4.30169253621681	0.0380744630092067
4	163414902	G	A	0.401582888332099	0.451247520868458	0.393404756374856	0.443152185765032	1.44918105879754	0.228659404007647
4	163419055	A	G	0.285030419759964	0.989999999999945	0.833985495318944	0.875089958420828	0.0349988439593066	0.851598081751133
4	163421425	G	T	0.99	0.99	0.99	0.99	0	1
4	163429297	A	G	0.989999998759714	0.98999999761034	0.99	0.989999997797688	8.10599795233699e-07	0.999281638170775
4	163432830	C	T	0.595935309584721	0.236793710541198	0.174029442211256	0.295333791185292	4.39070899695157	0.0361352834383141
4	163434339	T	C	0.931120494878208	0.99	0.989999998198755	0.980402640665148	0.88656860148875	0.346408881395468
4	163438363	C	T	0.900771740192954	0.27964081286035	0.47132566408307	0.380885154015565	0.896653510459058	0.343680615630072
4	163439241	C	A	0.99	0.989999999812198	0.99	0.98999999984281	4.81399974268242e-08	0.999824937514836
4	163443708	A	G	0.555355909752299	0.944197121990783	0.939020628058635	0.88081600439591	6.35648949196397	0.0116952716102131
4	163444684	A	G	0.821501723651898	0.801413971214418	0.913485564871342	0.804688274861728	3.01156885396485	0.0826722396144535
4	163452343	T	C	0.0138431140675207	0.0115264750606324	0.0313821114049381	0.0119040872187552	1.92757594374983	0.165023892983507
4	163452385	G	T	0.989999999621716	0.99	0.989999999999993	0.98999999993834	1.5430783781472e-08	0.999900886216862
4	163452945	C	T	0.0100000000002431	0.01	0.0100000000008542	0.0100000000000396	-6.38344129756065e-12	1
4	163459187	T	C	0.983179235644806	0.845541683280447	0.8623843056428	0.867976604315837	0.045736481503871	0.830655537611942
4	163459831	A	G	0.99	0.99	0.99	0.99	0	1
4	163461192	T	C	0.357495786235978	0.711890992420917	0.599032906290066	0.654124573812772	0.832078777279549	0.36167211686545
4	163461927	T	C	0.390658216973313	0.672810169462748	0.692913973745425	0.62681940120697	1.39196705230319	0.238073192320405
4	163475257	G	T	0.952289594671143	0.609933623514656	0.658343267083605	0.665737646813164	0.0080109063754521	0.928681639575058
4	163478212	T	G	0.378056185565854	0.753415684425258	0.713168499282606	0.692232086111175	0.187526031072845	0.664983706333062
4	163480162	A	G	0.208101172381802	0.775802180236923	0.554831389664705	0.683266915956538	3.0909853609715	0.0787271211847112
4	163484868	A	G	0.20692224689576	0.315746539681011	0.31568734585069	0.298008179957015	0.179500734588427	0.671802652835225
4	163485223	C	T	0.101390437850395	0.288884944651558	0.391317078815461	0.258323340042969	5.87492891869919	0.0153579930568702
4	16348564	C	T	0.989999999998698	0.99	0.989999999588349	0.989999999999788	-2.69109874237063e-08	1
4	163487087	C	T	0.478446877405313	0.812665256550745	0.773635770715421	0.758187660750039	0.125014264947231	0.723658489271444
4	163487232	C	T	0.439802818790383	0.428727063569696	0.394949076689472	0.430532411670668	0.272524859453131	0.60164308210679
4	163488168	C	A	0.756061423712474	0.688744311769645	0.685778667773109	0.699717001016326	0.168845312885397	0.681140059973233
4	163488176	C	T	0.989999997572141	0.989999998096721	0.988642145018003	0.989999998011214	0.0233269904851594	0.87860981380712
4	163494122	G	A	0.810541182680963	0.75428734614101	0.732534437076206	0.763456721497022	0.559665376942333	0.454395098694816
4	163494546	A	G	0.507662690382977	0.876953319453192	0.839803981569723	0.816758946914747	0.120855465164971	0.728108514384573
4	163495571	A	G	0.760179328018673	0.713453061297686	0.652689162503252	0.721069442773207	3.81650187776987	0.0507500880221219
4	1634968	T	C	0.808702998118979	0.935782421512356	0.896161854962363	0.915068475499235	0.45149545090529	0.501625642807854
4	163497074	T	C	0.0909704531169317	0.0478263284502335	0.049408397502643	0.0548588207709053	0.107137340518671	0.743427070671016
4	163498216	A	G	0.140485655627119	0.0639216701802036	0.0525947297364071	0.0764015998080509	1.1694564717474	0.279512949068294
4	163498609	G	A	0.178911462531025	0.0484091457758137	0.0802905351271624	0.0696810234069131	0.0428298972918726	0.836045898152049
4	163499998	A	G	0.391846532981257	0.447670307840908	0.329282040193417	0.438571032538785	1.36604960700492	0.242491777155377
4	163503713	A	G	0.350459021206684	0.426886553301444	0.385787878143224	0.414428865569998	0.379785051548494	0.537718295563147
4	16350414	A	G	0.91147408694776	0.864777315379514	0.865689164614308	0.872388889145138	0.0768316346098704	0.781637903936618
4	16350539	A	G	0.820035972927438	0.951634644194965	0.940963685668645	0.930184060778358	0.246835722129589	0.619312008665788
4	163509763	C	T	0.984491309796347	0.989999996432942	0.981744922075988	0.989102080511177	0.523938132814669	0.469166604084366
4	163510804	A	G	0.398311678107597	0.693234961264487	0.705242939410373	0.645162466109914	0.572506874289995	0.449264467438644
4	163515298	A	G	0.338710841036272	0.386433784733192	0.356890972347718	0.378654944910594	0.0484798161964537	0.825729939686005
4	163523865	G	A	0.894950821636267	0.960812948978336	0.94048404692742	0.950077422221578	0.288643072775682	0.591091396066236
4	163524808	T	C	0.912073471399478	0.64947959487588	0.672433991549998	0.692282396749226	0.168932156460176	0.681062582812259
4	16352549	G	T	0.902412451065855	0.92335800550012	0.972211841428551	0.919943880127335	1.27876080329592	0.258129570135849
4	16352570	C	T	0.989999999980945	0.821408944669545	0.896979507078215	0.848889286685303	0.472691309156093	0.491751639080821
4	163525786	A	G	0.805257596613049	0.689368551230662	0.701421757115368	0.708258465627991	0.0270604731704928	0.869337012793409
4	163526521	T	G	0.99	0.989999999891893	0.989999999999969	0.989999999909514	3.01485639751473e-08	0.999861460576939
4	163527435	G	T	0.525965283472409	0.291103231844409	0.292610363621696	0.329385746259773	0.751265518155542	0.386075855799102
4	163527720	T	C	0.746764814848393	0.644509942500955	0.502994914329694	0.661177486693587	7.96645565055349	0.00476521540658367
4	163531312	G	A	0.989999999934739	0.989999999926297	0.99	0.989999999927673	7.92742053082575e-09	0.999928959499999
4	163531361	G	A	0.99	0.989999999421798	0.989999999999997	0.989999999516045	1.41966610642737e-07	0.9996993694176
4	16353313	G	A	0.99	0.78592290800762	0.793888176015555	0.819187474002378	0.238413674788597	0.625354197264496
4	163540150	G	A	0.802904687042568	0.680549402189489	0.775669014432632	0.700493313620541	3.17008688982663	0.0749984562647537
4	163540676	C	T	0.467866164482647	0.359414575235916	0.40850364097162	0.377092184283133	0.283616561441611	0.594340532699261
4	163542567	T	G	0.99	0.99	0.99	0.99	0	1
4	163542589	C	T	0.934074158550266	0.732239585551984	0.782588244887161	0.765138620950704	0.239784249019529	0.624361984914673
4	163543945	C	A	0.854712833349606	0.582715368395069	0.686214519958378	0.627050955182659	1.6031196966846	0.205461663975199
4	16354411	T	C	0.70688762368883	0.835012324824554	0.804745330676925	0.814127998539431	0.0498367158814973	0.823347644154204
4	163546166	A	G	0.856443353947867	0.718213324750311	0.769621995685633	0.740744819509513	0.565896201161772	0.451894280612069
4	16354757	T	C	0.443574223719572	0.426206354734429	0.407724452839064	0.429037317379007	0.0869295111029367	0.768117552235317
4	163549145	C	T	0.977154732105169	0.979027124986325	0.99	0.978721924946697	3.08282368410444	0.079123048673202
4	16355177	C	T	0.931283343753559	0.906972857124227	0.895349754294896	0.910935466444808	0.374296949809281	0.540671328231274
4	163552609	C	T	0.989999999929168	0.99	0.99	0.989999999988454	2.00473805232028e-09	0.999964275276325
4	163552770	A	C	0.712381223101338	0.520421340021382	0.657103639389808	0.551710800963415	0.77874753156505	0.377524463036611
4	163557017	C	T	0.99	NA	0.459539913696377	NA	NA	NA
4	16356098	A	G	0.428431825089842	0.856274230130364	0.848941967727644	0.786535918108758	0.135437160292131	0.712859901774031
4	163561507	C	T	0.908904499785513	0.602013573570631	0.607200756647918	0.652036794543656	0.788871697888398	0.37444151744852
4	163565023	G	A	0.99	0.989999992472519	0.99	0.989999993699499	2.43064581056655e-06	0.998756056299946
4	163565725	G	A	0.931268913482075	0.980922220763847	0.966180303541748	0.972828731676918	0.199388576274162	0.655214822888281
4	163566562	C	T	0.842928100400001	0.989999999660498	0.979584938052894	0.966027280081037	0.593606348693212	0.441027944656243
4	163566956	G	T	0.832281824909982	0.638006360561697	0.810590340329501	0.669673261250468	2.61384492894722	0.105934636013282
4	163567314	A	G	0.919743021408442	0.989999999938121	0.967907699521361	0.978548112437783	0.268170906302153	0.604561391107267
4	163571407	C	T	0.867829935780911	0.99	0.976440780349312	0.970086279532289	0.0263823786662484	0.870969977843527
4	163573991	T	C	0.35685736220456	0.281479705116595	0.307325460173644	0.293766263221933	0.00939236182683928	0.922794533294354
4	163574176	T	C	0.99	0.99	0.99	0.99	0	1
4	163575683	A	T	0.989999999994676	0.989999999998357	0.989999999944224	0.989999999997757	-1.42659129997283e-09	1
4	163579228	A	G	0.61248697819247	0.379208340208009	0.420713472627971	0.417232758199476	0.0103992479057106	0.918775167168933
4	163579564	A	G	0.989999999994907	0.421413333752922	0.576382446680593	0.514092960350365	0.355564763360233	0.550979830542597
4	163582804	T	G	0.98999999800867	0.989999999664605	0.99	0.989999999394687	1.66294571634958e-07	0.999674628817392
4	163583917	G	A	0.767557127833473	0.684172660230247	0.675067018740032	0.697764328449572	0.285636293648436	0.593030563049306
4	163592455	C	T	0.80224862644853	0.980532995203556	0.955219034826604	0.951472643096487	0.0138039133740195	0.906471723242786
4	163594316	G	A	0.875171462655701	0.983723423858084	0.967232449211668	0.966029454182095	0.00628266287388763	0.936823236183866
4	163596667	G	T	0.881652128596514	0.99	0.974423034175109	0.972339296961232	0.0145474177889231	0.903997827569014
4	163604766	G	A	0.826836410387686	0.653832169448604	0.688875949724058	0.682031860721675	0.0408716083249032	0.839785953232757
4	163605363	C	T	0.611184790700211	0.350781609268941	0.44912177607829	0.393227327842238	2.24243777413395	0.134269150389327
4	16360571	T	C	0.802175330908033	0.958010061493639	0.934679907788994	0.932609000408186	0.00401124421218048	0.949500236142954
4	163608440	C	T	0.874056233626842	0.69328235397482	0.687188080324002	0.7227484963581	0.469221841937336	0.493345375595506
4	163610123	G	A	0.9899999999983	0.989999999935975	0.969281262923756	0.989999999946134	0.341641087340975	0.558883483488126
4	163615521	T	C	0.525205630053757	0.408676717774915	0.427454078325618	0.427670930476366	2.25472927007162e-05	0.996211340017166
4	163622171	A	G	0.796939320339861	0.711403060092863	0.78348914771772	0.725345470513123	3.05415982491232	0.0805306350429188
4	163627640	G	T	0.820770528053976	0.600646031565404	0.652721118479964	0.636526324493041	0.0531616986735825	0.817650268264474
4	16362997	G	A	0.989999999968703	0.98999999967053	0.99	0.989999999719132	6.73202082119506e-08	0.999792979772327
4	16363818	T	C	0.979584982769582	0.986493603864139	0.987405225934217	0.985367498625726	0.02431301325475	0.876091108835755
4	163647986	C	T	0.886799410084161	0.989999999994708	0.99	0.973178303839289	0.634546581665253	0.425692485876696
4	163654881	G	A	0.894595361773533	0.625141336148096	0.750503813426816	0.669062342325042	0.207533248270361	0.648707727143484
4	16365531	G	A	0.794079865799689	0.952089852376526	0.926062308145017	0.926334224564502	0.000163066286690358	0.989811497665269
4	16365848	T	C	0.682172444875281	0.705873616428396	0.790264345104361	0.702010325465238	2.32471660670473	0.127333408492796
4	163658871	G	T	0.664138530895425	0.409598382160492	0.480323829407131	0.451088426404286	0.162737953949022	0.686648157652381
4	163666322	G	A	0.868948426583259	0.757401896590916	0.910986299639205	0.775583980979668	5.18248061811843	0.0228157281152665
4	163671017	A	G	0.71672024242622	0.976011856009594	0.974734307454912	0.933747322995504	1.11349608855259	0.291323237201045
4	163671375	A	G	0.989999999615392	0.99	0.9899999967638	0.989999999937309	-3.63076607755517e-07	1
4	163671744	A	C	0.588977409520477	0.88533983559446	0.914102247016621	0.8370327601444	1.2087574057739	0.271578354193552
4	163672454	G	A	0.950913803899109	0.99	0.967986762241803	0.983628950035555	0.543505100512404	0.46098371833693
4	163673892	A	G	0.955503884184262	0.989999999742111	0.972768158688597	0.984377132906181	0.510334060819145	0.474994279466203
4	163681766	A	G	0.917141907897708	0.802358902543355	0.718268207925616	0.821068532416114	1.10673495560645	0.292792799541202
4	163686772	G	A	0.938237458598694	0.674333245786042	0.722815316116329	0.717349632474504	0.00284469459459291	0.957464453361936
4	163690655	G	A	0.989999999740718	0.98999999970232	0.979569240602624	0.989999999708579	0.572344649931846	0.449328716364536
4	163691180	C	T	0.882965518795603	0.908567720638354	0.91418467752644	0.904394561737985	0.153629274690962	0.695090942649721
4	163691677	A	G	0.890050177162207	0.99	0.972240142832195	0.97370817887744	0.00930855269872161	0.923138689523683
4	163695092	C	T	0.919101023875636	0.989999999948367	0.983814133900962	0.978443466848512	0.219684203723976	0.639280644683869
4	163696346	C	T	0.0330381247423219	0.01	0.0341455680700075	0.0137552143329985	2.08085335541437	0.149156768853564
4	163699887	C	T	0.99	0.989999999998133	0.989999998614792	0.989999999998438	-1.60536232750637e-07	1
4	163704896	C	A	0.989999999183894	0.99	0.99	0.989999999866975	2.60114244722802e-08	0.999871316718324
4	163707357	G	A	0.571856611212905	0.766126766437993	0.746837053193977	0.734460731136304	0.0667427115527625	0.796139804576298
4	163707598	G	A	0.55258922105953	0.598553439982428	0.741076112358776	0.591061272297995	4.71398679998951	0.0299181914064265
4	163708074	C	T	0.318761038522242	0.655660026510122	0.653845394131357	0.600745491468097	0.300306211415017	0.583690517392099
4	163712383	T	C	0.386876110260042	0.7231601558866	0.687545826153036	0.668345856449471	0.268686304482326	0.604214374644815
4	163712570	A	G	0.37816571498954	0.632548463109915	0.500265367031097	0.591084075166294	0.435525809921537	0.509289899594205
4	163712714	A	G	0.375431541074562	0.694082149149849	0.668764991982552	0.642142100033577	0.486406212585923	0.485534805460662
4	163713860	G	T	0.224765995876672	0.691243571548392	0.742630326120663	0.615207726713901	1.39740218144976	0.23715901478841
4	163714886	A	G	0.867970976450623	0.491567583439241	0.648301332732524	0.552921336500096	3.06612806877622	0.0799396601484299
4	163716241	G	A	0.822606840580211	0.746738372497751	0.885685682123718	0.759104932795192	6.19018023465592	0.0128461102728033
4	163716888	C	A	0.895209142554305	0.99	0.970638576828913	0.974549090236352	0.00726162596904439	0.932090326937471
4	163717592	T	G	0.902535947946598	0.99	0.972167608612686	0.975743359515295	0.0809565598931003	0.776005271659081
4	163718075	C	T	0.846002767664791	0.777752598205662	0.786360159956293	0.7888773758275	0.00484737278828246	0.944493669076474
4	163718686	A	G	0.471943093961772	0.681950479553407	0.692254218679744	0.64771927570197	0.243270678481792	0.621853774283872
4	163723933	C	T	0.769614916926915	0.778027555976675	0.858682314465241	0.776656295811564	2.61335403901614	0.105967425812518
4	163724844	A	G	0.794554912799295	0.801697851702892	0.848014741828963	0.800533552661606	1.3300033809788	0.248804616305351
4	163725002	A	G	0.229013419237788	0.440474321336733	0.466726039631298	0.406006194294605	0.810914918920383	0.367849892838648
4	163738121	C	G	0.99	0.858581008514671	0.390768775773122	0.880002304126779	1.75968463520597	0.184663856270033
4	163739342	G	A	0.262597586240485	0.290910613140314	0.386745802105051	0.286295589755642	2.12877178882013	0.144556544502843
4	163749607	T	C	0.298318750356536	0.381585606470226	0.345925580398164	0.368013108923695	0.387329738030575	0.533706354865876
4	163750721	T	C	0.912676215545744	0.735507045850414	0.847817240557931	0.764385620510753	1.1463819687558	0.284307812970479
4	163755717	G	A	0.949527356459085	0.871670090404507	0.918646053077475	0.884360824771403	0.379731459361175	0.537746989786845
4	163756855	C	A	0.919400430459099	0.807368391105072	0.886021788268301	0.825629613519778	2.92594389223703	0.0871662360525422
4	163758401	T	C	0.727244380673492	0.693050483393669	0.594215673678576	0.69862408865028	7.64902533389436	0.00568030030152952
4	163758431	C	T	0.15741687822796	0.192776103335732	0.154525983337894	0.187012549643165	1.13584776660396	0.286531428126395
4	163758757	C	T	0.249274606108653	0.317434447620386	0.429508190297845	0.306324393453974	2.12637755781764	0.144782559265654
4	163763377	T	G	0.99	0.989999999332554	0.99	0.989999999441347	1.25720918201045e-07	0.999717092914594
4	163766726	C	T	0.687897746378372	0.79594723722318	0.791254521443735	0.778335170215476	0.080834869496781	0.776169193704437
4	163769874	A	G	0.989999998579833	0.99	0.99	0.989999999768513	7.26063591447844e-08	0.999785005482134
4	163771749	T	G	0.757429087975759	0.966688275743146	0.945358119360055	0.932579028137062	0.0816430073086395	0.775083083283155
4	163774044	T	C	0.185292565656735	0.18663563254884	0.163653865458204	0.186416712645427	0.210238454598281	0.646580569933292
4	163776745	C	G	0.5	0.99	0.99	0.91013	0.20888383607019	0.647643651837618
4	163777022	G	A	0.972682366533154	0.989999999997679	0.99	0.987177225742961	0.481400211889713	0.487788761834895
4	163777052	A	G	0.877878548515424	0.949418528920819	0.904018184936534	0.93775751211474	2.65319672580784	0.103341890869989
4	163791706	T	C	0.311232147483728	0.629992083586835	0.467849921584582	0.578034214002028	3.78277052560809	0.0517828523210194
4	163795426	A	C	0.406273665291564	0.657069124331861	0.509475904963988	0.616189464508292	6.91908411535366	0.00852806429789428
4	163798634	T	C	0.99	0.99	0.99	0.99	0	1
4	163799758	C	T	0.733849914649425	0.79619012800522	0.808847987779558	0.786028673228225	0.0474252205768755	0.8276057302247
4	163801564	A	G	0.5	0.249496213513488	0.316275239305781	0.29032833071079	0.013034249027484	0.909104907141529
4	163802929	G	A	0.0100000000000242	0.99	0.010000000000141	0.830260000000004	5.1756380764938	0.0229057574289226
4	163808442	T	C	0.340367272539549	0.295836053804283	0.318045846093038	0.303094642458132	0.182451521847993	0.669274851522752
4	163809413	C	T	0.390769229625555	0.553409305892009	0.404910344844148	0.526898973460577	0.554573287703535	0.456455048811425
4	163810087	C	T	0.330067571808121	0.321835975728652	0.273920764215455	0.323177725889605	2.04649024067961	0.15255752834207
4	1638101	G	A	0.989999998599245	0.984057991662348	0.989999999999987	0.985026538793062	1.58098061841797	0.208619499867071
4	163810115	A	G	0.388512491373179	0.400634078637657	0.299173286886448	0.398658259913547	6.57264534785782	0.0103557914948956
4	163810202	T	G	0.0100000000000242	0.0100000000010834	0.01	0.0100000000009107	1.38944004190225e-11	0.99999702586987
4	163810511	T	G	0.391814216819046	0.334915923275797	0.290697357478198	0.344190345123347	0.271114687341171	0.602585008987741
4	163812357	G	A	0.410911423251711	0.328818790091693	0.333083004513883	0.342199889296776	0.0370415446141486	0.847380487372587
4	163814472	G	A	0.987952856858958	0.99	0.99	0.98966631566801	0.0726574972397571	0.787506050359252
4	163816041	T	C	0.485574502502816	0.680052923719882	0.604259196512109	0.6483529410615	0.208081065597435	0.64827562050546
4	163817354	A	G	0.367798820996522	0.301960205598184	0.35753548117233	0.312691899908113	0.60252513702351	0.437616190612904
4	163817860	G	A	0.68412749908779	0.708914059403462	0.72332338321891	0.704873850072007	0.222171427005	0.637390357556366
4	163818037	G	T	0.010000000102167	0.0100000004719902	0.0127715644192655	0.010000000411709	0.0464356715661229	0.829385793516044
4	163819887	A	G	0.0100000009058192	0.0110214883233731	0.0114072136714723	0.0108549858743118	0.00376964650636295	0.951042685471271
4	163823022	C	A	0.704250335452472	0.719480547991303	0.710892755111251	0.716998023347474	0.00436974443378112	0.947294992450204
4	163834952	C	T	0.957635103154003	0.911188237050411	0.939302657422276	0.918759076225296	0.730017498350021	0.392877516654258
4	163835571	T	C	0.121030828927064	0.306856766252945	0.324204272467067	0.276567138468826	1.90628369925543	0.167376656335921
4	163836776	G	A	0.984048747388921	0.975406326055916	0.984369903513546	0.976815040733196	0.282042035414282	0.595365907454905
4	163843642	G	A	0.828405908770876	0.388500242497161	0.358705042246313	0.460204866099777	1.03106043596367	0.309909731855436
4	163845381	G	A	0.99	0.333002912253751	0.5	0.44009343755639	0.0715978675656989	0.789024337580237
4	163848930	A	G	0.98999999999711	0.99	0.99	0.989999999999529	3.38342282761896e-11	0.999995358929143
4	163852661	A	G	0.99	0.99	0.99	0.99	0	1
4	163855493	G	A	0.989999999992961	0.989999999750424	0.99	0.989999999789957	3.79318462151836e-08	0.999844603207891
4	163855613	C	T	0.8320955237299	0.503031216019125	0.416488342030948	0.556668698175981	8.52343008494149	0.00350603058279043
4	163855811	G	A	0.99	0.989999999932678	0.989999999999976	0.989999999943652	1.88707969874095e-08	0.999890393784816
4	163855897	C	T	0.800427191946329	0.419662931576558	0.418447451945668	0.481727506016831	2.60766394199791	0.106348318503455
4	163856550	A	G	0.777855579758902	0.975267629714521	0.941018208011566	0.943089465571755	0.0144082166390105	0.904456031481157
4	163856962	G	A	0.820920318283638	0.930345835007873	0.901101446492441	0.912509475781823	0.0576776741124217	0.810204852234208
4	163857060	T	C	0.521387964873633	0.525017544471783	0.490788388895422	0.524425922997284	0.183302699716211	0.668550182351806
4	163858736	A	G	0.989999999715764	0.989999998973559	0.99	0.989999999094538	2.43495265386379e-07	0.999606281969119
4	163860985	A	G	0.76655837387733	0.983809960668553	0.950853876724274	0.948397952021584	0.00984077896004992	0.92097891876358
4	163863112	G	T	0.989999999999679	0.99	0.99	0.989999999999948	1.86115762124191e-12	0.999998911491966
4	16386449	G	A	0.99	0.989999999976185	0.952352333716904	0.989999999980066	1.20574884033863	0.272175690437801
4	163864509	G	T	0.828074225440098	0.499415418075238	0.473028352261829	0.55298680367571	1.93151150858108	0.164593173093625
4	16386573	A	G	0.932835126459824	0.857230566536639	0.889125788451853	0.869554109804118	0.563461391593007	0.452868947600602
4	163867998	G	A	0.799121188906276	0.432494586580034	0.456206899519493	0.492254722759212	0.804823989790756	0.369654978224156
4	163868041	G	T	0.796808825432126	0.395738518905118	0.466771978191721	0.46111297886902	0.0210696299431218	0.884589430116303
4	163868555	G	A	0.99	0.99	0.99	0.99	0	1
4	163868596	G	A	0.986773560641435	0.967124206232739	0.959701121296175	0.970327051001357	0.521031506949047	0.470402001898803
4	16386997	T	C	0.871451153076023	0.667243970584047	0.768222475979215	0.700529741330239	1.12604623501814	0.288620258070865
4	16387090	C	T	0.757152542950832	0.879646696268877	0.929930810103787	0.859680149278036	8.18068179348925	0.00423388439678276
4	163871978	A	G	0.766486866792063	0.480915664411224	0.395071253345261	0.527463770399301	9.00928870425878	0.00268610936370658
4	163872705	G	A	0.965685713908281	0.959323414909881	0.978814353403818	0.96036046964662	1.63723431078052	0.200705354416463
4	16387638	A	G	0.975397445966171	0.80151255119873	0.821561607679016	0.829855789045823	0.0695742718433675	0.791957650847451
4	163878276	G	T	0.99	0.99	0.99	0.99	0	1
4	163878496	C	<*>	0.989999999999953	0.989999999999295	0.99	0.989999999999402	6.24526430447552e-12	0.999998006044449
4	163879822	C	A	0.782348038971377	0.365830562408205	0.498743347948014	0.433722911088002	0.750233865435671	0.386402197694114
4	163882204	A	G	0.768640457562146	0.430865526435789	0.379372870023635	0.485922840209385	7.09480267414246	0.00773078030180803
4	163882964	C	T	0.78364833398397	0.439038315065836	0.400672235911826	0.495209748149492	3.65605016225744	0.0558659257950585
4	16388326	C	A	0.604367955112884	0.530784706995352	0.636453197809959	0.54277877643851	2.35217919572261	0.125108006943035
4	16388482	A	G	0.701961493854962	0.647376547426066	0.667262989226102	0.656273893693976	0.0800859211953989	0.777181006840784
4	163896310	A	G	0.836484800474577	0.61706016542986	0.380486020447484	0.652826380942149	9.47979737178842	0.00207746911908582
4	16390010	G	T	0.832089865918099	0.665641678185304	0.760369300765311	0.69277273278575	1.78794997502417	0.181176137689293
4	163900314	C	T	0.717370080847346	0.449757315325506	0.467580847628583	0.493378196105566	0.147161802467025	0.701262531603917
4	163901105	A	G	0.989999999998123	0.99	0.989999999972838	0.989999999999694	-1.98651791625805e-09	1
4	163901211	G	A	0.99	0.99	0.989999998503947	0.99	-1.0926902051596e-07	1
4	163904395	G	A	0.74643646177352	0.402705600847026	0.370187912989187	0.458733731178044	4.33568083765519	0.037321486779531
4	163904524	C	T	0.978141391963798	0.943732563854774	0.98999999921034	0.949341202836545	4.84813487283204	0.0276760430386639
4	163904574	G	T	0.989999999982885	0.989999999955614	0.99	0.989999999960059	6.85891311452401e-09	0.999933920353393
4	163906170	G	A	0.863316625839166	0.583801369894599	0.559158288271895	0.629362356613564	1.97831601227972	0.159567923830329
4	163906288	C	T	0.742379924820402	0.465647550671389	0.42171368205707	0.510754927657678	5.69202501779324	0.0170421776915411
4	163911169	C	T	0.608958127399646	0.293113067289772	0.248537032697649	0.344595812087681	6.02845346104692	0.0140770617386152
4	163911298	C	T	0.600768162660294	0.336486619328059	0.287901040261761	0.379564510891214	1.95441761576796	0.162111604843519
4	163911307	A	G	0.99	0.989999999529701	0.99	0.98999999960636	4.48507962212544e-08	0.999831023956568
4	163913111	G	A	0.99	0.99	0.989999998597227	0.99	-1.45254965491226e-07	1
4	163913357	C	T	0.782908964852198	0.857493448434539	0.834492497104048	0.845336177610617	0.142471719464743	0.705836048942867
4	163913951	C	T	0.564301857644311	0.289562608437714	0.339507589904105	0.334345106058389	0.0118735820061746	0.913229483805983
4	163927227	A	G	0.99	0.99	0.989999997153802	0.99	-4.08200604730841e-07	1
4	163929335	G	A	0.620893671630321	0.539198572755253	0.333850985385357	0.552514873871889	5.54432926774769	0.0185406608756326
4	163931074	C	T	0.509816221820208	0.297731465403097	0.352048453155679	0.332301280699086	0.0846723053747231	0.771062745443054
4	163934608	G	A	0.655885340077928	0.260763935366079	0.281275216258358	0.32516872433411	1.54626456671007	0.2136877402936
4	163936087	G	T	0.989118205578005	0.989999999964652	0.99	0.989856267479629	0.0378219325820048	0.845801137021392
4	16393889	G	A	0.989999999699805	0.989999999379251	0.99	0.989999999431501	9.35104646237155e-08	0.999756011047695
4	163949676	T	C	0.641756487555683	0.26880104380101	0.31341573706268	0.329592781133022	0.183547921170281	0.668341777116232
4	163953359	C	T	0.947554821727781	0.989999999938178	0.944769392876159	0.983081435889883	4.72871048703839	0.0296631167533822
4	163953443	C	A	0.99	0.989999999981407	0.99	0.989999999984438	1.02056101164988e-09	0.999974510603799
4	163955254	A	G	0.287618770319645	0.209983898964362	0.131609847583481	0.222638382995273	0.768622600854618	0.380643499328271
4	163956933	C	T	0.956588814996335	0.924065204735607	0.986564695071273	0.929366553208106	1.87412958119032	0.171002861920658
4	163956998	C	A	0.989999999994481	0.99	0.986419601290244	0.9899999999991	0.0303502291020704	0.861697934515034
4	163958747	T	C	0.989999999017556	0.989999998708186	0.99	0.989999998758613	3.17326242879126e-07	0.999550537944717
4	163963191	T	C	0.832715778647655	0.438251871876493	0.267840049596722	0.502549488680192	3.47552946222132	0.0622827875436089
4	163966691	C	T	0.399816633566721	0.316106031857265	0.311420800114669	0.329750859935906	0.142226254723961	0.706077768253824
4	16396682	G	A	0.565859671055928	0.695855427606414	0.726280264360099	0.674666119288685	1.50626074364536	0.219710551514312
4	163968422	T	C	0.888100870193417	0.956657383315415	0.955344845409758	0.945482671676529	0.170563003398511	0.67961193275099
4	163968531	G	T	0.790885571721627	0.832914282692934	0.884714153237431	0.826063602804611	4.37476360771073	0.0364748893795337
4	163968553	C	A	0.99	0.989999999165974	0.99	0.98999999930192	2.52530621062138e-07	0.999599043676988
4	163969282	A	G	0.811555546276743	0.424564913614717	0.428975345970558	0.487644386738627	1.12073395483514	0.289760469374737
4	163969466	G	A	0.761023001247807	0.532636532826491	0.523796513836566	0.569863527179165	1.25513291569712	0.262574377876317
4	163969691	A	G	0.989999999867251	0.989999999387408	0.989999999999961	0.989999999465622	1.59518195998982e-07	0.999681327076416
4	163970328	G	A	0.980924068079612	0.986809015568925	0.980877039126172	0.985849769128166	0.17812301975331	0.672991274451334
4	16397067	T	C	0.248701867762208	0.120226265637771	0.0928900661745955	0.141167788784054	1.49643409867056	0.221220850325043
4	163971734	T	A	0.940307948491858	0.945955637539125	0.935666433944006	0.94503506422442	0.187747125141406	0.664798317461258
4	163974515	C	T	0.99	0.99	0.989999999508655	0.99	-1.9667049729666e-09	1
4	163974615	C	T	0.946785889563659	0.989999999952872	0.928736394602898	0.98295609995943	9.3166245636604	0.00227083945093714
4	163974737	A	C	0.989999999998357	0.989999999999171	0.989999999905656	0.989999999999038	-2.56626897525158e-09	1
4	163975079	G	A	0.98999999999711	0.99	0.99	0.989999999999529	1.13685075063127e-11	0.999997309755279
4	16397925	G	A	0.326584508264911	0.198602963659402	0.143516884296829	0.2194639554301	3.86892901214795	0.0491878994779534
4	163980423	T	C	0.5262026124471	0.265823085916285	0.321494114643309	0.308264948740808	0.0444497703875662	0.833019036980177
4	163980604	G	A	0.99	0.987338871026692	0.989999999440556	0.987772635049341	0.230510709262194	0.63114540360005
4	163980821	T	C	0.989999999992115	0.949391645372669	0.944382449186461	0.956010807175639	0.190423257367603	0.662564577358747
4	16398146	C	T	0.822752474917266	0.786837802280435	0.814990764684938	0.792691893920239	0.503885084410884	0.477798005861173
4	163994501	A	C	0.7276449015306	0.326037894678432	0.72844452531712	0.391499836795335	7.73851274981194	0.00540553036045031
4	164000953	G	A	0.891365056463785	0.605421656743961	0.604821405901597	0.652030430898293	1.08495109922651	0.297592595709103
4	164002552	C	T	0.525399443441933	0.296640816691834	0.428533938974563	0.3339284728521	0.485902015592095	0.485761038656768
4	164003858	T	C	0.328680095663016	0.410638358320279	0.263009880800043	0.397279161507145	11.6995459076648	0.000625153521430525
4	164004906	T	C	0.99	0.99	0.99	0.99	0	1
4	164005245	G	T	0.473362970572005	0.927377401067724	0.890663140940858	0.853373048896922	2.17955203652442	0.139855163675727
4	164007992	G	A	0.698788095600397	0.489821627299358	0.378515578994707	0.523883161632427	9.41575626759898	0.00215128817720303
4	164010468	T	C	0.562240459328197	0.956516595455568	0.91104291629744	0.892249585266807	0.702751356092937	0.40186074022848
4	164012901	C	T	0.159906477216363	0.5	0.326121935238486	0.444564755786267	1.24807202234263	0.26392103026971
4	164033798	T	C	0.511405897240068	0.933317003059766	0.939736348907484	0.864545492811155	3.93700652353741	0.0472347593105455
4	164037301	T	C	0.5	0.489769792883192	0.216747846004286	0.491437316643232	6.70467445837895	0.00961604851469395
4	164045822	A	G	0.214747354320477	0.411729739422089	0.286361284539576	0.379621610650526	5.3903756994021	0.0202481108320816
4	164059657	T	C	0.955955424559238	0.778864212903118	0.643446764701694	0.807730080403066	8.80148388593069	0.00300985642065634
4	164064099	T	C	0.921228636370715	0.988300653531145	0.986733310661607	0.977367914733995	0.479583489844131	0.488611039190007
4	164076558	G	A	0.249496172389363	0.350738782759431	0.352647546935527	0.334236237269109	0.0211731773891457	0.884308174019578
4	164083616	T	C	0.867703753443815	0.584400919622674	0.610059519231637	0.63057928153552	0.233461932614475	0.628968654659375
4	164086878	G	A	0.99	0.983825877748814	0.99	0.984832259675757	0.639486166881164	0.423896924831092
4	164092042	A	G	0.976309811269293	0.956038486560286	0.98627248008792	0.959342712487854	3.58602449773913	0.0582674780977245
4	164092066	G	A	0.895825723630881	0.83929168419507	0.788443082648004	0.848506732623107	3.83788662260707	0.0501066410118212
4	164101482	A	G	0.882317684732982	0.518173262780571	0.602205339536629	0.577528803558814	0.256292185112884	0.612678993813554
4	164101614	G	A	0.921354363884339	0.601349400592296	0.63958555980995	0.653510209608899	0.10973531262667	0.740445680009258
4	16410294	A	C	0.827421347740849	0.773713941723369	0.785655815360654	0.782468248904218	0.0118709979646195	0.913238888924595
4	164112130	A	G	0.3633843526765	0.89190399797536	0.883094606178332	0.805755295791646	6.25357855642521	0.0123942662662756
4	164114844	C	T	0.46107304419245	0.930588874457926	0.829889548216857	0.854057794124653	0.387714841783802	0.533503030187169
4	16411715	T	G	0.510835539269653	0.658130487980093	0.621306491673936	0.634121411340291	0.0954368284199284	0.757375903930605
4	164118243	A	G	0.989999999912058	0.98999999984224	0.99	0.989999999853621	1.23713942822179e-08	0.999911253877948
4	164121326	A	G	0.99	0.99	0.989999999999971	0.99	-5.17160974918369e-12	1
4	164123026	A	G	0.778353888000225	0.845784277378359	0.700074494553539	0.834793123909723	1.69751060376551	0.192613857889806
4	164123199	G	A	0.663195749435202	0.95021500198529	0.975604111461367	0.903430863819626	2.72530093788985	0.0987695035484604
4	164126451	G	A	0.989999999180895	0.989730579084087	0.99	0.989774494559867	0.0278541905636215	0.867452079154012
4	164126538	T	C	0.193026757647234	0.282638504288547	0.193100506960011	0.268031789586013	2.99927502291329	0.0833017847379489
4	164140000	G	T	0.99	0.989999999629163	0.99	0.989999999689609	8.22180766334045e-08	0.999771217020309
4	164143933	A	G	0.99	0.99	0.99	0.99	0	1
4	16414889	G	A	0.652023490522911	0.622649690520593	0.498613299834191	0.62743761992097	3.06997204628534	0.0797508430976796
4	164158859	C	T	0.525721296387218	0.887376353346664	0.918486103289409	0.828426579062274	2.34386510294219	0.125777133174413
4	164170860	C	T	0.862438403722925	0.847571437518761	0.664778116416941	0.84999475301004	5.00458303953123	0.0252802923363054
4	164177549	A	G	0.181184059616831	0.125281065100915	0.121413650354044	0.134393253207009	0.0199055134442441	0.887801292157671
4	16417925	G	A	0.871669035653646	0.781137314458748	0.767870832418076	0.795893985013517	0.405367725025444	0.52433007890422
4	16417934	G	A	0.854982564540734	0.771902118079173	0.756342787190476	0.785444230852407	0.441154276066128	0.506565861008702
4	164181835	G	A	0.789172657358144	0.912765066404838	0.922027362054475	0.892619503730227	0.154138319038358	0.694611591292462
4	16418214	T	A	0.99	0.5	0.44375089317358	0.57987	0.277137303491853	0.598583697615776
4	164182542	C	T	0.989999999848436	0.989999998804905	0.99	0.989999998975	3.07028598605652e-07	0.99955789089972
4	16418399	C	T	0.934400056233483	0.839289175468551	0.918790457455277	0.854792249033235	4.6185857049129	0.0316273054592342
4	16418656	G	A	0.36142190834033	0.251151452893783	0.230125416653046	0.26912553713157	0.995164178023968	0.318483471334139
4	164188601	C	A	0.602065971322679	0.885241084038748	0.828936942929049	0.839083540666028	0.125516530701224	0.723126715057253
4	164193835	A	G	0.581834562209257	0.860242175493667	0.822654794542575	0.814861734528308	0.0299790637535179	0.862537743076278
4	164194220	C	T	0.99	0.989999998096494	0.99	0.989999998406765	3.61787074555368e-07	0.999520082530769
4	16419618	G	A	0.5357229772187	0.237018939124829	0.260704424427321	0.28570769733413	0.308252598003702	0.578754445650017
4	164196370	C	T	0.969474941051596	0.906575252493569	0.969362476936384	0.916827901728527	7.83290618333232	0.00513035466031535
4	16419771	T	C	0.459540041395321	0.347062617353023	0.371195448664218	0.365396437471918	0.00194644524921459	0.964809917303566
4	164200111	A	T	0.98999999999284	0.825993255768226	0.961075962110503	0.852726355076838	2.58887180625145	0.107616966336858
4	164200246	G	A	0.373256445236294	0.293734939792214	0.283565929828113	0.306696945179599	0.044386140874917	0.833136836676784
4	164200405	C	A	NA	NA	0.989999999998679	NA	NA	NA
4	164203507	A	G	0.932007066993829	0.431030075885722	0.36985466713979	0.512689325436344	3.38022018470009	0.0659832394933589
4	164204695	A	C	0.470062508744906	0.045998220237154	0.165499196979949	0.115120699263918	0.333005012034631	0.563894962802029
4	16420605	T	G	0.989999999614326	0.989999998847992	0.99	0.989999998972904	3.24914389030456e-07	0.999545195754218
4	164211883	C	T	0.29962142267454	0.324239342083085	0.0989087198477126	0.320226621219492	5.63318874061327	0.017623544510612
4	164213534	C	T	0.299621423748413	0.142143054311247	0.0329744957222651	0.167812028529505	2.21064959586642	0.137060946651075
4	164215835	G	A	0.72882617358065	0.333970760940558	0.31416006959794	0.398332193200893	4.15957816865253	0.0413997132465183
4	164217028	A	G	0.87995913157492	0.961310640206821	0.915666032713799	0.948050344299821	2.81175694781502	0.0935758404123148
4	164221286	C	T	0.99	0.989999999998744	0.763925157388944	0.989999999998949	9.24693113581867	0.00235890404313484
4	16422320	A	G	0.77342611643898	0.773854098455381	0.617511365546527	0.773784337386708	17.6811004127608	2.61209095976595e-05
4	164225132	A	C	0.591701111362086	0.276722521267976	0.337178864292321	0.328064031453316	0.0127914336506119	0.909951893073958
4	164230477	C	T	0.666937161507537	0.877590903615813	0.841315601981734	0.843254343652164	0.00240207795890396	0.960910531061343
4	164230540	C	T	0.5716097149313	0.800748543501134	0.753657750377971	0.763398914444251	0.0112300009633437	0.915604806743687
4	164232102	T	C	0.500080623595419	0.785490634254485	0.762096235186251	0.738968802517057	0.432015593455759	0.511001581058935
4	164238385	G	A	0.585828245731009	0.322251480666309	0.305716879128483	0.365214493371855	1.65190896585422	0.198699309673097
4	164242092	A	G	0.282287760543447	0.0932769783325797	0.0742166475054853	0.124085735832951	2.86549114188268	0.0904980813696938
4	164245405	T	C	0.154215709075964	0.788380133702685	0.830474827049029	0.68501133248853	1.3248556172594	0.249722474922449
4	164249485	C	T	0.26744495405755	0.178698287865145	0.132928190468906	0.193163994454507	3.21056874443976	0.0731640472558087
4	164252839	T	C	0.208935331499757	0.0736138374861063	0.0762381362440558	0.0956712410103314	0.793689833191522	0.372986727835413
4	164254422	C	A	0.293954653143727	0.0672210460499051	0.146775854100394	0.104178624006198	0.785554370133805	0.375447780645021
4	164259120	G	T	0.416514395937451	0.112447049552601	0.175469765650697	0.162010027013331	0.0670589783085961	0.795668044927377
4	164259428	C	T	0.275867053125246	0.229438277843249	0.217467324719707	0.237006168214214	0.250409029528411	0.616787214364355
4	164260276	G	A	0.452285395307662	0.230268583500653	0.2027356114401	0.266457323825196	1.72409529576706	0.189166742862822
4	164264833	C	T	0.989999999928926	0.989999999723779	0.989999999999999	0.989999999757218	3.9973217545841e-08	0.999840476521114
4	164270253	C	A	0.939475081312714	0.968785132986159	0.979307699166084	0.964007594563388	1.48765406121798	0.222580802507125
4	16427211	A	G	0.480558655463162	0.287597761223211	0.346949354465633	0.319050386984323	0.106201963836023	0.744510284677246
4	16427592	T	C	0.641065085400901	0.240929878592692	0.261304522132031	0.30615191730243	0.198435172958863	0.655986905125256
4	164276897	A	G	0.303858897434909	0.335055503766835	0.258493172833407	0.329970456934731	4.09957346169246	0.0428940335981052
4	164278765	G	T	0.628393515172751	0.769870871416648	0.832083855453289	0.746810062348893	5.16398408971012	0.0230599409497057
4	164280410	G	A	0.989999999999979	0.989999999999979	0.989999999994676	0.989999999999979	-5.54115960941846e-11	1
4	16428073	G	A	0.849271074823069	0.764761749684353	0.910660259278498	0.778536769681964	5.56849430627411	0.0182864789263662
4	164282763	T	C	0.571568157805774	0.756180808822148	0.77575247754961	0.726088946706479	0.234243173311808	0.628395273249381
4	164283085	T	C	0.79279021033997	0.771062514384854	0.854484726162684	0.774604128825538	6.90565155817935	0.00859237079341678
4	164283347	C	A	0.99	0.99	0.989999999764706	0.99	-1.18766581821407e-08	1
4	164287042	C	T	0.756207016503054	0.892818153369359	0.900705401305192	0.870550538060152	0.958162796180871	0.32765019442053
4	164288523	T	G	0.962379494922963	0.940501736724422	0.890135003999158	0.944067811310784	1.6077827534001	0.204803758899476
4	16428907	C	T	0.976420034641108	0.798956367684316	0.780547835096062	0.827882945398273	1.79535629208955	0.180274911877443
4	164289631	T	C	0.232525493825832	0.234311738310798	0.157464513750384	0.234020580459749	2.254361530639	0.133238398295333
4	164294264	C	T	0.167389395899526	0.216424067357671	0.15094058334307	0.208431415909994	2.623056813682	0.105321371536709
4	164295108	G	A	0.142143054212539	0.0712165461163127	0.0100000000156086	0.0827775669359975	1.70502251000607	0.19163245004963
4	164295403	A	G	0.0951436638510948	0.118315813115115	0.151745185374261	0.11453875278508	0.23606216898342	0.62706480359384
4	164298066	T	C	0.0100000000017282	0.173983041421475	0.0857316275354047	0.147253805670056	0.491236421108966	0.483376283161065
4	164299179	C	T	0.01	0.01	0.0100000035048424	0.01	-4.73137298818095e-07	1
4	164300776	C	T	0.198886417027622	0.356156511872135	0.194668536412546	0.330521486412479	8.49240267055134	0.00356632526871327
4	164301803	G	T	0.989664540203052	0.928817666053409	0.940588192949421	0.9387357065398	0.00960640147117071	0.921922564810621
4	16430200	C	A	0.771753348796553	0.779919260707014	0.817995652970339	0.778588217065609	1.18146881841749	0.277057176083566
4	164303826	C	T	0.906082562998343	0.815793001398159	0.886163436521303	0.830510199938989	1.97536090083101	0.159879980473842
4	164304863	G	A	0.295847620022519	0.122447092571651	0.128576682978798	0.150711378546142	0.488579254735833	0.484561751736084
4	16430769	C	T	0.926530109383614	0.939315437306002	0.974052651248178	0.937231428854653	1.64058030819081	0.200245866136097
4	16430818	G	A	0.989999999730017	0.99	0.989999999999987	0.989999999955993	8.35489157389431e-09	0.999927069285228
4	164310785	G	A	0.833985444296149	0.0884372598117038	0.158296876159496	0.209961613882668	0.222833555451033	0.636889321233923
4	164312612	C	T	0.127744747709912	0.314789440200309	0.129619728467204	0.284301155324374	14.1931315223727	0.000164971595449943
4	164312684	G	A	0.299177219731295	0.33243771813958	0.191421647779692	0.327016256899029	11.2335439410751	0.00080332103894958
4	164314144	A	G	0.201041133081843	0.126225742969708	0.0758812353398955	0.138420651557986	4.18778072653284	0.0407163651560694
4	164314896	G	T	0.989999998612518	0.989999998627496	0.989999999999983	0.989999998625055	4.22362026209304e-07	0.999481459761324
4	164318765	T	C	0.337672584095067	0.381204063405792	0.255007836692531	0.374108432278144	10.2967117696598	0.00133267471423179
4	164325423	A	G	0.905083416636719	0.909297634091001	0.948818694807242	0.908610716645953	1.06962572576938	0.301030000779672
4	164325707	G	A	0.99	0.989999999984775	0.989999999951266	0.989999999987257	-1.16937340141717e-09	1
4	164328368	C	T	0.811843321507875	0.833985431202043	0.356976126996369	0.830376267321894	10.1075291178493	0.00147664807667692
4	164333380	T	C	0.910527767818051	0.755135140886108	0.828450766844772	0.780464139076015	1.57990796370859	0.208773951076855
4	16433770	A	C	0.89231116688847	0.890324440454864	0.920155252798418	0.890648276863542	0.542736525958468	0.461300828892224
4	164340073	G	T	0.946505568254284	0.906149439580883	0.914753618733547	0.912727488554648	0.00583505655306019	0.939110780793161
4	164340082	C	T	0.989999999493875	0.99	0.99	0.989999999917502	1.78028720855686e-08	0.999893540334834
4	164340863	G	T	0.99	0.989999999998041	0.989999999974827	0.98999999999836	-6.6760660386457e-10	1
4	164342324	T	G	0.343530949603697	0.185504248658674	0.147549548525521	0.211262600912713	2.82140524384172	0.0930149375952058
4	16434479	C	T	0.66127314825306	0.791993426018372	0.783805160464769	0.770686020742626	0.0749342041938906	0.784283570285644
4	164346781	T	C	0.99	0.374159953260588	0.330379176385399	0.474541880879112	0.308608679387404	0.578535212745183
4	164353949	T	G	0.99	0.989999999965889	0.99	0.989999999971449	2.49821059647204e-09	0.999960120051907
4	16435630	G	A	0.333002906829368	0.666997076784936	0.601925839231858	0.612556027082178	0.00575484846001778	0.939529909655495
4	164360016	T	C	0.99	0.989999999999796	0.99	0.989999999999829	1.97320793920309e-11	0.999996455732531
4	164362795	G	A	0.99	0.99	0.99	0.99	0	1
4	164362850	C	A	0.936571161881561	0.847136328732113	0.86582449836913	0.861714206535473	0.0182940832762186	0.892409771106499
4	164364558	C	T	0.336069645967546	0.0393553951497981	0.133582566553851	0.087719818033091	0.91249281070117	0.33945386673493
4	164365858	A	<*>	0.99	0.989999999997121	0.99	0.98999999999759	3.52514394098279e-11	0.999995262726171
4	164366036	A	G	0.0100000000924894	0.0168880353322112	0.0100000059720742	0.0157652855881365	0.462427945878609	0.496491450213784
4	164370114	G	A	0.989999999990857	0.99	0.99	0.98999999999851	2.93884617197101e-11	0.999995674577962
4	164378054	A	G	0.513247203930219	0.58068494650609	0.468041895437293	0.569692594466223	5.62345505248118	0.0177216795451691
4	164379003	C	T	0.666997076784936	0.428348662280185	0.421739484485007	0.467248353844459	0.0587901920544306	0.808418410559616
4	164383199	G	A	0.714187760202118	0.862399924477328	0.873572733636439	0.838241341700469	0.628434954921781	0.427929964438084
4	164384209	G	A	0.504849090005913	0.547920112441995	0.816695042120794	0.540899535784913	12.6079928236581	0.000384100741941143
4	164388286	G	A	0.510041936662329	0.740331695880264	0.757047696949262	0.70279446512774	1.58362433725424	0.208239408444457
4	164389550	C	T	0.783491404028165	0.687065077124423	0.61022824071771	0.702782568409733	5.02733713246685	0.0249502313299968
4	164394107	A	<*>	0.989999999987148	0.989999999954151	0.989999999344462	0.989999999959529	-5.72234839578815e-08	1
4	164404542	T	C	0.800683642815468	0.866854747790788	0.713306436437521	0.856068857679811	0.962519419710425	0.326552927059953
4	164406418	C	T	0.926095816197233	0.93153360270044	0.907857477196391	0.930647243500417	1.00632471247463	0.315784937009562
4	164406419	G	A	0.849919407017462	0.725171338509332	0.73237246235816	0.745505273676158	0.121381325646751	0.727541132717706
4	164407577	C	A	0.99	0.989999999205537	0.989999999999993	0.989999999335034	1.91883963828371e-07	0.999650490175302
4	164407600	T	C	0.395608084969762	0.522786365257872	0.463603231523794	0.50205630557091	0.718056980973007	0.396781995099958
4	164409556	C	A	0.950204291584411	0.848047449457662	0.882631540525066	0.864699014724322	0.398671185951632	0.52777631081798
4	164411073	A	G	0.231109982707934	0.549264506964643	0.32206937748353	0.4974053195108	4.65329381576057	0.0309940204862595
4	164412382	T	C	0.585724306704132	0.607905944935163	0.683758195208199	0.604290337903505	2.91846831031847	0.0875709527955771
4	164415792	G	A	0.719142709256368	0.96717758290029	0.922071466746184	0.926747898496331	0.0464199591965364	0.82941421723871
4	164417245	G	A	0.954843771931752	0.900221626008514	0.909280343272749	0.909125035794002	3.84096406052499e-05	0.995055101255521
4	164418356	C	T	0.55835193461396	0.609196397274452	0.616724935549225	0.600908749860791	0.0662836436130388	0.796826700128959
4	164418831	C	T	0.99	0.99	0.989999997407381	0.99	-3.6469882313345e-07	1
4	164418994	G	A	0.650743888191101	0.960578786718249	0.86118621665908	0.910075698258323	0.965347052537562	0.325843358460152
4	164424589	T	G	0.431071839654656	0.507054311084135	0.517218556202297	0.49466916824113	0.19470872392697	0.659026145174253
4	164424799	G	A	0.699326662739288	0.99	0.882647442654095	0.942620246026504	1.09336483738453	0.295726870446762
4	1644251	A	G	0.859847787459319	0.570747797254649	0.575638643170478	0.61787109565801	1.33344929402562	0.248192510623064
4	164427985	G	A	0.353046526692621	0.631603469750245	0.664700501122816	0.586198688031852	1.76758973112329	0.183680650284027
4	164431375	G	A	0.333002879403828	0.5	0.786319753615556	0.472779469342824	2.39116876693927	0.122022369374524
4	164431559	G	A	0.595044328733388	0.604246749259319	0.601397718893538	0.602746754713592	0.00118191944491273	0.972574885028496
4	164431735	G	A	0.5	0.800683653314957	0.567494083659478	0.751672217824619	1.37479250352688	0.24099016890929
4	164432509	G	A	0.5	0.546130749836433	0.633805944106075	0.538611437613094	0.895721999942041	0.343931396066848
4	164436103	G	A	0.291468075407597	0.487814473875071	0.538949121178807	0.455810010924873	3.40603717604882	0.0649582661350973
4	16443928	C	T	0.340779519158251	0.271373383898564	0.388868904556385	0.282686583945893	1.86690398896771	0.171830091093311
4	164440367	C	T	0.399832204329394	0.545514636992663	0.541467082972858	0.52176840046855	0.0129665697300939	0.909340176171089
4	164444114	C	T	0.920743161632671	0.976579793265391	0.974898818816729	0.967478422309258	0.249661692961605	0.617313390608964
4	16444413	A	G	0.327111721468381	0.559499287598478	0.556774626411306	0.521620114319272	0.825756817127004	0.363502366301529
4	164447976	C	A	0.255935666965584	0.605015186615182	0.551340016814582	0.548115224912298	0.00588127477678337	0.93887058175979
4	164448049	C	T	0.387464905608324	0.657693491347882	0.589557424632867	0.613646231872334	0.117889233048557	0.731335158292092
4	164450565	G	A	0.98999999999981	0.954691530523869	0.785011782912899	0.960446811048448	6.22022340585433	0.0126299175130621
4	164451948	C	T	0.0100000000000344	0.771136488207298	0.469715974853344	0.647071240629514	0.691652676082836	0.405602812577893
4	164454771	T	C	0.38721496460958	0.313666141276773	0.3621373622252	0.325654599480021	0.453467162777827	0.500693036213531
4	164457142	T	C	0.291897619872647	0.581480935801579	0.530075718808247	0.534278855305163	0.0090987248156985	0.924007253945617
4	164457232	T	C	0.369588758632106	0.622484590738209	0.587894087127684	0.581262570104914	0.0135698898402089	0.907264313916237
4	164457720	G	A	0.99	0.989999999942071	0.989999999999982	0.989999999951514	1.15408221282886e-08	0.999914284683236
4	164459307	T	C	0.597136401408955	0.463518166936885	0.4629516301264	0.485297939155832	0.125745357979914	0.722884841057944
4	164462787	C	T	0.370980033715388	0.399219307972883	0.361628202061162	0.394616306268911	0.0687240916854497	0.793203639546495
4	164463778	A	G	0.757439503769516	0.955014794893501	0.929989740339642	0.922810022440292	0.120237718026868	0.728776808084816
4	164464549	T	G	0.602739207110361	0.649918057355162	0.628004427880463	0.64222790476526	0.12901193685908	0.719458704181133
4	164465746	A	G	0.344305298276032	0.759246246275552	0.604917007826059	0.69161087175163	3.55062297394481	0.0595230986810582
4	164467848	G	A	0.664291322378549	0.647869284859117	0.633351666974859	0.650546076974784	0.105705159885584	0.745087755602144
4	164469656	C	G	0.27306960072072	0.584743742594731	0.617836163050196	0.533940857469267	1.17903818445171	0.277551889077636
4	16447313	G	A	0.353090900467649	0.483800543000823	0.488232867220859	0.462494871267916	0.473625695249013	0.491323890952535
4	164473771	G	A	0.21255307575838	0.495515081852547	0.406302340301237	0.449392274859198	0.659880081659607	0.416602282148207
4	164474468	T	C	0.255032613683654	0.548813822195007	0.539112282251356	0.500927485207657	0.876082056713437	0.34927702267267
4	164474770	T	C	0.99	0.989999999999501	0.962049380139188	0.989999999999582	0.461207372408951	0.497060246070447
4	164475425	C	T	0.63384773496926	0.85678523803746	0.854679536467622	0.820446425037343	0.985490697850459	0.32084699039043
4	164476240	A	G	0.152186347747449	0.530734050033028	0.430460154383761	0.469030774560478	0.243932380141936	0.621380257907771
4	164478874	T	C	0.133012234028034	0.0629608776904098	0.0525412907657864	0.0743792487734425	0.289166682687011	0.590755035058762
4	164478999	A	G	0.110338983740815	0.01	0.120677660965008	0.0263552543497529	2.48414604555277	0.11499875070115
4	164479666	T	C	0.0450364275663197	0.0624145572089422	0.0485678986569761	0.0595819220771947	0.188187074774477	0.664429802051827
4	164479967	C	T	0.915232928085542	0.948573655812143	0.950567961978225	0.943139117192707	0.159284647178934	0.689815980264712
4	164479982	A	G	0.92303011909542	0.934043535407771	0.954848196430386	0.932248348548858	1.20812161002107	0.271704451536139
4	164483632	C	T	0.99	0.99	0.99	0.99	0	1
4	164487392	G	A	0.828688039199853	0.980874516509977	0.953052486294434	0.956068120708427	0.0147060356373358	0.903478413145591
4	164487537	C	T	0.989999999304644	0.99	0.99	0.989999999886657	3.72879568826231e-08	0.999845927775613
4	164489038	A	G	0.582248352867671	0.704131094810899	0.467127457264901	0.684264207874153	10.6579734191539	0.00109597411307401
4	164490018	G	A	0.191310219602388	0.0252279155406671	0.034718310420913	0.0522993311027277	1.2512745513914	0.263309184440653
4	164491183	G	A	0.99	0.899880815401852	0.98999999999765	0.91457024249135	4.81269758273755	0.0282507884326707
4	164491428	G	A	0.989999999923967	0.99	0.99	0.989999999987607	1.53907753782865e-09	0.999968698127991
4	164491804	G	T	0.98999999980272	0.989999999984562	0.99	0.989999999954922	4.1596323622607e-09	0.999948540266189
4	164492395	T	G	0.564743774855898	0.77240231698005	0.60663672982204	0.738553974613813	3.56336508371332	0.059067880371173
4	164499489	A	G	0.520762743663721	0.720527966352916	0.554968950740954	0.687966235054577	6.25952135750874	0.0123527573434476
4	164499999	G	T	0.989999999989877	0.989999999993483	0.985841170875082	0.989999999992895	0.0388295433958139	0.843786740699121
4	164505835	C	T	0.0668351941627482	0.0220511779110802	0.0271800593852043	0.0293509725601021	0.0146424873384567	0.903686167267958
4	164506575	T	C	0.633860070588363	0.476292002595597	0.462285740121335	0.501975597678418	0.128584835476724	0.71990386586948
4	164507104	G	T	0.710344765788836	0.683339234475755	0.563601366013069	0.687741136079787	9.69038699390081	0.00185234523290016
4	164508768	C	T	0.637931880969691	0.645926480981277	0.561451529625331	0.644623361179388	3.58873958511648	0.0581723486426894
4	164509032	T	C	0.989999998004407	0.989999998801181	0.99	0.989999998671307	3.816653882599e-07	0.99950707434467
4	164510019	C	T	0.712381213587108	0.653756657401691	0.622466452071235	0.663312460059914	0.15381875208403	0.694912410725032
4	164512531	A	G	0.989999999875323	0.99	0.989999999999998	0.989999999979678	2.77747016330117e-09	0.99995795011984
4	164513959	T	C	0.989999999997671	0.989999999920691	0.99	0.989999999933239	4.20472323171592e-09	0.999948262103416
4	164514168	T	C	0.65520218914112	0.436784405535227	0.514377764628184	0.472386504262987	1.05232097473187	0.304973150494832
4	164517733	A	G	0.264789687361964	0.0100000000045384	0.0114023321126804	0.0515307190437988	1.53941834355726	0.214704404317843
4	164519255	C	T	0.134198093804369	0.0447824534158408	0.0307195206490128	0.0593572027991709	0.677362777315956	0.410496324089293
4	164521823	C	T	0.99	0.982371794096929	0.99	0.983615191659129	0.615071939367741	0.432884501359197
4	16452196	A	G	0.99	0.892825006666891	0.932297365496873	0.908664530580188	0.392570518664485	0.530951313448839
4	164522666	A	G	0.571568163076803	0.229282869749649	0.563955505994659	0.285075372561975	4.8429899575904	0.0277587259708183
4	164524609	C	T	0.6256367814125	0.404629616286452	0.448323522032814	0.440653784201998	0.0319725595701984	0.858087895381869
4	164527427	T	G	0.170827042066776	0.0348245104119092	0.0652584939839126	0.0569929230716525	0.142424766198117	0.705882267362212
4	164527583	G	A	0.937865707669213	0.988098354869907	0.988485599391784	0.979910433376193	0.295913349758063	0.586455799116504
4	164529368	G	A	0.99	0.989999998862999	0.99	0.98999999904833	2.76884995018965e-07	0.999580154259004
4	164529829	T	G	0.273730978544808	0.0443786647762639	0.0388706867548463	0.0817630919205366	1.50362832297015	0.220113928088643
4	164530260	G	A	0.969169465215081	0.946468133944436	0.99	0.950168450941551	2.16229035659982	0.141433737857366
4	164532325	C	T	NA	NA	NA	NA	NA	NA
4	164532801	T	C	0.989999999921473	0.989999999983851	0.99	0.989999999973684	3.67576928281581e-09	0.999951625756841
4	164532973	C	A	0.99	0.98999999844483	0.99	0.989999998698323	3.0982162996385e-07	0.999555884524957
4	164533242	C	A	0.148076597890379	0.01	0.0322971738189901	0.0325064854561318	6.57789811155414e-05	0.993528888672942
4	164536663	A	G	0.807638410132545	0.89891707353807	0.768500425773399	0.88403865140297	2.88651217983452	0.0893241088137911
4	164536980	G	A	0.617666947151504	0.703416235057415	0.693452252663735	0.689439101128751	0.00236046456290191	0.961250333001849
4	164538355	C	T	0.989999998856391	0.99	0.99	0.989999999813592	4.18020553660106e-08	0.999836868106733
4	164538975	T	G	0.947150726038673	0.986517976311554	0.97692308580011	0.980101114517075	0.0511841965066777	0.821015347784423
4	164540801	C	T	0.581697568305738	0.73350592498185	0.70045569556981	0.708761162843643	0.0120139993845254	0.912719955678054
4	164542625	T	G	0.889660998576531	0.940155821562771	0.99	0.931925165416014	1.90784624835759	0.167202697245187
4	164543525	A	G	0.989999998940363	0.99	0.989999999999985	0.989999999827279	4.96206660225532e-08	0.99982226565727
4	164543777	C	T	0.989999999912037	0.989999999878805	0.99	0.989999999884222	5.51751220857124e-11	0.999994073316808
4	164545180	G	A	0.954367936400896	0.987977980940961	0.966487274022801	0.98249954368093	1.0874762124428	0.297031075813794
4	164547230	T	G	0.611841193482594	0.65206970414076	0.5544863185032	0.645512456903479	0.60168574762472	0.437935558888938
4	164547492	C	T	0.741192288786052	0.786240228527542	0.728835031985005	0.778897414349679	0.431319308372356	0.511342292845264
4	164560459	A	G	0.431625728213881	0.189062807071123	0.161317074950928	0.228600563217392	0.775903143204481	0.378397040127859
4	16456381	A	G	0.989999999499702	0.989999999569932	0.99	0.989999999558484	1.37515722521971e-07	0.999704119578282
4	164565448	T	C	0.67762462634743	0.695766978036442	0.607635199405264	0.692809774711133	4.41407136979686	0.0356436744191592
4	164565527	T	G	0.653658671857167	0.654329279186975	0.547169987646965	0.654219970192216	7.65887056929123	0.00564938593772679
4	164567623	C	T	0.99	0.940106454051223	0.99	0.948239102040874	0.693166852529598	0.405089301052227
4	164570327	T	C	0.612122981526074	0.698017618237462	0.619983225058587	0.684016792453506	0.831841757791106	0.361740505660925
4	164570631	T	G	0.375292231121173	0.802664348201582	0.917515083343535	0.733002693117475	2.42722991298378	0.119243449398966
4	164570672	G	A	0.728061455612575	0.757591657066038	0.860258396963632	0.752778234229123	1.43518659025975	0.230919845757162
4	164571149	G	T	0.935665947652368	0.898348288708026	0.830942891636977	0.904431067115954	2.51086136271647	0.113064117402936
4	164571285	G	A	0.697821453117766	0.79709895475198	0.707967619651091	0.780916721985603	1.51233580861757	0.218783008398407
4	164572108	C	T	0.800683642815468	0.577429776229023	0.532764399008641	0.613820156482613	0.200372051432433	0.654420704290582
4	164575991	A	C	0.99	0.99	0.908099596606362	0.99	2.07965398217018	0.149274011320079
4	164582457	G	A	0.84337774466568	0.602405050162399	0.587715718083857	0.641683599366434	0.234948017594055	0.627878973781393
4	164595552	G	T	0.857528329115967	0.822631769784779	0.882644431564161	0.828319908955763	4.10693097425201	0.0427077959488051
4	164595666	G	T	0.403332483965403	0.550791706689738	0.544387983055561	0.526755853385672	0.159558297534536	0.689563507354295
4	164602209	C	T	0.0100000000000344	0.428431828193312	0.416453421582994	0.360227440197807	0.0664847801932301	0.79652543164115
4	16460247	A	G	0.33968415847864	0.11361058845559	0.151397096296024	0.150460580369347	0.0010367585185778	0.974313565192047
4	164605328	C	T	0.92322889073788	0.887782099242718	0.941359915745195	0.893559926256429	3.84468651293525	0.0499038497670593
4	164606988	T	C	0.989999999940224	0.989999999951564	0.99	0.989999999949716	7.41366411926298e-09	0.999931300035281
4	164610661	A	G	0.989999999939982	0.902320263040089	0.914056144895365	0.916612060154771	0.00473946768798308	0.945113959830711
4	164611543	C	T	0.925800439398848	0.962217917821935	0.94225775802789	0.956281868838972	0.531492020236334	0.46598025783404
4	164611944	G	T	0.289203080513311	0.329456173827472	0.381662783365038	0.322894919617263	1.99164576696928	0.158168906288093
4	164612272	G	A	0.99	0.931299174761084	0.966346028523565	0.940867409275027	1.57097247285033	0.210065843277292
4	164612779	G	A	0.306652600365415	0.39114145148275	0.361188886903122	0.377369768750624	0.182329204335926	0.669379153418877
4	164613012	A	G	0.418790372267138	0.528882262920039	0.525825410573549	0.510937284743616	0.140138886552842	0.708142979303964
4	164615400	T	G	0.426767520658764	0.40145150450194	0.492358237938487	0.405578015135502	4.27525306925527	0.0386712049289028
4	164616885	C	T	0.989999999925878	0.989999999789717	0.983270957638064	0.989999999811911	0.163986789259196	0.685512188811653
4	164617856	G	C	0.354068878351312	0.407717757403991	0.420005148935209	0.398972990118404	0.0876330270080675	0.767208117560972
4	164618317	G	A	0.963819081319003	0.923096072298609	0.935714345638738	0.929733922768934	0.046316408556561	0.829601666682784
4	164619959	T	C	0.99	0.98460791765041	0.947004723529374	0.985486827073393	4.43545827629623	0.0351997686507503
4	164620215	G	A	0.71831572802508	0.676613378106623	0.668457499551724	0.683410861143331	0.0956229894435219	0.757146825003193
4	16462094	T	C	0.516435849444567	0.365604862098789	0.469845256249906	0.390190313036151	2.95431434303978	0.0856486282287004
4	164621883	T	C	0.296640820290492	0.467510675519207	0.337489895745819	0.439658889116926	0.940469518729735	0.33215712270415
4	16462250	A	G	0.989999999778007	0.938263903360843	0.905247354363852	0.94669688707684	2.96336881369043	0.0851703190244277
4	1646229	G	A	0.959875986699635	0.634502276515156	0.621461645754206	0.687538191275226	2.47966165389723	0.115327059680189
4	164623738	G	A	0.104790843163384	0.358934917660695	0.42387588893398	0.317509433517633	0.76830339299859	0.380742423527042
4	164627773	A	G	0.540459915901166	0.569405865432306	0.5	0.56468767565873	0.0975131678316245	0.754834589194455
4	164628844	A	C	0.296448580420199	0.316400695544604	0.426878136917071	0.313148500779326	1.23137631187892	0.267139545074785
4	164629327	A	G	0.476877670702115	0.482799075600786	0.476919439915009	0.481833886602302	0.00234118426345619	0.961408787358234
4	16463379	C	A	0.989999999306633	0.989999999844429	0.99	0.989999999756768	4.72889110491652e-08	0.999826491915713
4	1646364	T	C	0.870818382385329	0.678390362946229	0.582440450890213	0.709756130114802	10.0950811919058	0.00148665610745205
4	164637972	C	T	0.435576119212847	0.53165079369112	0.605665777409693	0.515990621751161	0.608541265108341	0.435337578824373
4	16464476	A	G	0.99	0.98999999959166	0.989999999058512	0.98999999965822	-8.99762003572218e-08	1
4	164646996	C	T	0.5	0.99	0.01	0.91013	1.97979317042134	0.159412197534133
4	164649187	T	C	0.99	0.989999999480204	0.99	0.989999999564931	1.00086006715901e-07	0.999747578272158
4	164652050	A	G	0.99	0.99	0.99	0.99	0	1
4	164652926	C	T	0.439738760129171	0.499184457686549	0.460768163548796	0.489494808984696	0.508164357656255	0.475934573102284
4	164657581	T	C	0.258578598127963	0.439215032096946	0.358940703635803	0.409771293360001	0.567553787857172	0.45123261656337
4	164659625	A	G	0.5	0.99	0.516122034549357	0.91013	13.2962168463236	0.000265942187395573
4	164660753	G	C	0.989999999989415	0.99	0.988883150387634	0.989999999998275	0.0082361596773169	0.927688625861961
4	164661559	A	C	0.351105144584955	0.387826705561634	0.404477003226457	0.381841091122436	0.233820770724938	0.628705143364787
4	164661645	A	G	0.989999999939556	0.965913863280937	0.956060552148619	0.969839903556292	0.996755947410596	0.318096748922584
4	164666650	G	T	0.989999999900419	0.989999997669429	0.99	0.98999999803308	7.14002929440483e-07	0.999325798046408
4	164666652	T	C	0.398715980953071	0.416099927475023	0.440766422014979	0.413266344191945	0.528211648197528	0.467359691544111
4	164668166	A	C	0.96520988871894	0.970250401208222	0.934759059793052	0.969428797672469	2.80413581862016	0.0940214943255509
4	164669428	C	T	0.619072203441378	0.565750403068367	0.636774941635906	0.574441856529168	1.07735855527944	0.299289217572021
4	164670165	G	T	0.577318050510134	0.539182751756489	0.554562448342991	0.545398805453333	0.01655339546159	0.897626688073121
4	164675719	T	C	0.99	0.99	0.99	0.99	0	1
4	164678955	T	G	0.989999999972135	0.99	0.99	0.989999999995458	6.28000082299683e-10	0.999980005068908
4	164679594	G	A	0.579021585163212	0.408633089890755	0.553392252204224	0.436406414620165	2.25960745196586	0.132787716615344
4	164680785	G	T	0.338164980329206	0.502020768729205	0.54590035770889	0.475312275220005	0.872529896972757	0.350255877103502
4	16468136	T	G	0.623598081820695	0.617812730000068	0.638967218947962	0.61875574234683	0.0354014891140177	0.850756844717692
4	164682693	T	G	0.99	0.979759749154916	0.955815131166866	0.981428910042665	3.70190398137662	0.0543504147388745
4	164682728	T	C	0.99	0.989999999212017	0.99	0.989999999340458	1.78138675887899e-07	0.999663241040862
4	164684948	T	C	0.99	0.989999999985123	0.99	0.989999999987548	4.94442726954072e-10	0.999982258184528
4	164686450	G	A	0.600167779537208	0.800683655648179	0.486204486607778	0.767999567842091	1.84422096125654	0.174457029507027
4	164689413	A	G	0.300023174104477	0.454697113590579	0.349817593893898	0.429485261454345	1.7511125454019	0.185736931029239
4	164690002	G	A	0.951588814913897	0.989999999992087	0.954161283012491	0.983738976824342	0.915959311622363	0.338538166577674
4	164690560	T	C	0.0100000000000242	0.292452812065451	0.285030415735314	0.246413003698786	0.0223231112036992	0.881230746963058
4	164692362	G	A	0.99	0.972154584392623	0.952349861209523	0.975063387136625	1.07828791422943	0.299080877187999
4	164694796	G	A	0.0947938733256188	0.0433290378540745	0.0206850335936458	0.0517178060359362	2.60841259708772	0.106298118175022
4	16469668	G	A	0.84009350803717	0.940479022762086	0.938089078698942	0.924116183861925	0.093883815382912	0.759296561072983
4	16469713	C	T	0.01	0.01	0.195871873263705	0.01	11.7983706463938	0.000592825818399661
4	164698251	T	C	0.140087037129782	0.0317773012240275	0.0440819807025199	0.0494317881766654	0.0225042189228355	0.880753520605561
4	164701659	G	A	0.780126878583376	0.640711613081278	0.689919409196944	0.66343630135812	0.398161047961886	0.528040499587333
4	164702119	G	A	0.908780359428978	0.953350295342322	0.922153495856611	0.946085395788447	1.02985387338849	0.310192991076543
4	16470350	G	A	0.99	0.99	0.99	0.99	0	1
4	164704868	A	G	0.989999999966415	0.99	0.950148785063064	0.989999999994526	4.29229965076237	0.0382853483618602
4	164708096	T	C	0.0402283527034745	0.0223087488680006	0.0238857706063809	0.0252296442931828	0.00819852713981833	0.927853565016172
4	164711312	G	T	0.124247413125522	0.154215705786168	0.212255506878867	0.149330874082483	0.220321284092953	0.638795224999524
4	164715878	A	G	0.99	0.199316362202323	0.989999999999953	0.328197795163344	3.07542339527912	0.0794838951629012
4	164720784	T	C	0.01	0.047338163742088	0.0848077220481164	0.0412520430521277	0.357257557306829	0.550033276951322
4	164721940	A	C	0.0100000000381257	0.0220510516001372	0.0100000013704289	0.0200867301955293	0.714906788043935	0.397819673983918
4	164724128	A	G	0.763281820855131	0.630923744834425	0.589924521076811	0.6524981112258	1.74609603892431	0.186368268304141
4	164724180	A	G	0.801797925557773	0.503673021823316	0.612517253247475	0.552267381132033	0.959404438599892	0.327336974675412
4	164726988	G	A	0.99	0.966572709277131	0.956424048964157	0.970391357664959	1.052044427441	0.305036706314916
4	164727262	A	G	0.989999999994676	0.913316784508471	0.958529673752297	0.925816148632723	0.684290386538687	0.408113248369246
4	164730092	C	T	0.0532141689726438	0.0195685648035113	0.0370539056439716	0.0250527982830799	0.428171870186207	0.512887349730645
4	164733050	T	C	0.989999999676272	0.989999999333151	0.99	0.989999999389079	1.27387579285149e-07	0.999715223862862
4	164737043	C	T	0.989999999990744	0.98999999998405	0.99	0.989999999985141	6.73161880158136e-10	0.999979298595149
4	16474039	C	T	0.833467145594884	0.915161177516234	0.821872212009529	0.901845050313054	3.60821156788314	0.0574949177690248
4	164741473	T	C	0.1624629571243	0.126041238815589	0.123558805993749	0.131977978899909	0.0990667515973307	0.752952455836549
4	164747879	A	G	0.0462744968751436	0.0455383681640108	0.0945655667887936	0.0456583571439255	2.29831964733632	0.129514044524659
4	164748523	G	A	0.428303503870334	0.581422978563176	0.479473690250756	0.556464504188243	2.38376526528525	0.122601727715945
4	164752195	T	G	0.989999999992349	0.979655355513564	0.969571419533107	0.981341532563606	0.248357131843433	0.618234254300614
4	164753387	C	T	0.732214994684339	0.57232336248921	0.62232789877084	0.598385698537016	0.0937731469535984	0.759434089315498
4	164753465	C	T	0.289792738688391	0.170737731802362	0.239104204025513	0.190143697924785	1.17757750211432	0.277849720289814
4	164753521	C	T	0.297687818266562	0.18747964099678	0.321709513689217	0.205443573891755	1.52729606905696	0.216518710598498
4	164757235	G	T	0.90061999545462	0.920416786244832	0.875907899244011	0.917189909346028	1.84664761140376	0.17417380093891
4	164757716	G	A	0.0100000000000242	0.0100000000005078	0.01	0.010000000000429	1.02204057262178e-11	0.999997449213383
4	164758471	A	C	0.630894851935099	0.497889863185058	0.40596253652364	0.519569676351315	3.12810266169209	0.0769532528973986
4	164759917	T	C	0.0512634603854631	0.0832306551945931	0.129437100838374	0.0780200024407049	2.94361896976346	0.0862173661090123
4	16476065	G	A	0.748348980589877	0.876912467391596	0.840970527287381	0.855956619042916	0.27885724229784	0.59745120055974
4	164761718	C	T	0.167630777701479	0.120628354952698	0.170456470446224	0.128289749860749	0.495064517732015	0.481676795089894
4	164767342	G	A	0.99	0.99	0.979877830983352	0.99	0.787926650710089	0.374727797972548
4	164767563	G	A	0.98125657209754	0.98999999981325	0.99	0.988574821095589	0.301604210817232	0.582878468194726
4	164768042	T	G	0.0100000000076221	0.01	0.0454935975875425	0.0100000000012424	2.8278230978608	0.092643861013085
4	164769258	A	G	0.01	0.01	0.0134363584802508	0.01	0.0331769444474366	0.855468625511142
4	164771049	T	C	0.94680393153879	0.989999999917345	0.99	0.98295904077164	0.391191952415367	0.531673525555694
4	1647743	C	T	0.36147791413194	0.931035970203951	0.886560250747485	0.838198007064214	2.99755163502666	0.0833904493253106
4	164776756	A	G	0.662751466744275	0.708421718595071	0.609432266693183	0.700977467543392	0.477104613800154	0.489736742919007
4	164779055	G	A	0.925141546727299	0.713784480285787	0.782822626106259	0.748235682115754	0.122528670941128	0.72630796111345
4	164779320	T	C	0.747963280285564	0.636018371128608	0.795882720689295	0.654265391321192	10.6045277052145	0.00112811069925278
4	16477988	C	A	0.99	0.99	0.99	0.99	0	1
4	164780120	T	C	0.269061229559588	0.493372008808832	0.406536876271578	0.456809351791205	0.542972010190356	0.461203632316111
4	164781497	C	T	0.989999999999952	0.99	0.99	0.989999999999992	1.88682431969114e-13	0.999999653418167
4	16478276	A	G	0.871218609609364	0.926834491800654	0.877551103112377	0.917769103003473	1.47697393874061	0.224248578489282
4	164788551	C	T	0.461295920088918	0.194756716712539	0.317769779626133	0.238202606862889	0.639962706856977	0.423724301875072
4	164789088	C	T	0.469456074384935	0.815522726452217	0.887691327797163	0.75911386216525	4.58805838345215	0.032195465975638
4	164790517	A	G	0.6718845683819	0.340193371983558	0.427135342915232	0.394259036996488	0.531380561372649	0.466027020487822
4	164790801	A	G	0.845926910888231	0.785828797491506	0.910597096425029	0.795624789975172	8.81079615353068	0.00299453340632055
4	164795529	T	G	0.555674557090834	0.392398605027395	0.298498646676941	0.419012585213736	8.59530623118683	0.00337030534686496
4	164797031	G	T	0.519430291896357	0.271132443129398	0.281143968950136	0.311604992478413	0.35079805307015	0.553661718899878
4	164797054	A	C	0.945466704361565	0.711771211320178	0.620420817901305	0.749863576685924	3.65472283757567	0.0559104569034854
4	164797386	T	C	0.98999999999284	0.566903774552082	0.417156865338566	0.635868459298926	5.58556007232678	0.0181091415320397
4	164799338	G	A	0.770448999707871	0.825295422208283	0.824039344001006	0.816355455340716	0.0488614883516137	0.825056344268128
4	164801854	A	G	0.99	0.333002912253751	0.64926122804236	0.44009343755639	0.817149157879179	0.366015005709821
4	16480357	G	A	0.466442820529412	0.283769707668912	0.391735888525749	0.313545425065173	1.68088300894036	0.194807162714647
4	164804576	A	C	0.0100000000361149	0.0100000004824636	0.01	0.0100000004097088	7.41799360371609e-08	0.999782688212868
4	164805332	C	T	0.99	0.99	0.99	0.99	0	1
4	164810412	C	T	0.99	0.638331291708542	0.973444555319597	0.69565329116005	7.77134976022487	0.00530813704418825
4	16481679	C	T	0.940106454492416	0.643284857045562	0.609694671579017	0.691666777429399	1.29980890202878	0.254248132793203
4	164820243	A	G	0.113490245669751	0.325773868316126	0.507221939065438	0.291171637824767	35.8478494503799	2.1334338957945e-09
4	164820987	C	A	0.989999999994676	0.99	0.98999999952207	0.989999999999132	-1.79469949671395e-08	1
4	164822982	C	T	0.969406124256421	0.888757619522388	0.837040231855414	0.901903325794036	5.77770712138224	0.0162307010462288
4	164826828	T	C	0.01	0.0100000003887573	0.01	0.0100000003253898	4.1343921909824e-08	0.999837764498977
4	164829079	A	G	0.99	0.989999999548729	0.989999999999994	0.989999999622286	8.73790741687305e-08	0.99976414571302
4	164829104	T	C	0.0139015153860158	0.0100000002719298	0.0121757562697438	0.0106359472355258	0.0186552920516159	0.891359326074814
4	164829751	T	C	0.722705184223372	0.83980300863491	0.832146172823714	0.820716063255829	0.079738786542476	0.777651711608066
4	164832981	G	A	0.327979106747477	0.143325218901643	0.206855148997238	0.173423802620514	0.424966722299408	0.514469093117114
4	164834729	A	G	0.0666343556172735	0.0384431870013109	0.0364807809856386	0.0430383474857128	0.148429168175898	0.700041043741726
4	164840608	A	G	0.99	0.5	0.99	0.57987	1.32791242587947	0.249176939165129
4	164844989	T	C	0.201031809091563	0.0905833069039402	0.11314845451425	0.108586412760523	0.00673460513279843	0.934595311467094
4	1648471	C	A	0.989999999744015	0.989999999065361	0.98999999999999	0.989999999175982	2.89579959709022e-07	0.999570637320861
4	16485006	C	T	0.439759284863703	0.48208710808765	0.587778013747394	0.475187672902146	9.42029707631233	0.00214596752435074
4	164850598	C	T	0.99	0.99	0.989999999994613	0.99	-6.08044546239075e-11	1
4	164850729	G	A	0.697846666156892	0.790612450579651	0.782960259776826	0.775491627718741	0.026036535514526	0.871811123733736
4	164852331	C	T	0.711917584005094	0.858635292009927	0.84762822672499	0.834720305605139	0.212714484728272	0.644648087371257
4	164855278	T	C	0.609666668697367	0.408710115260941	0.358394066972536	0.441466033471078	2.13326980624187	0.144133006576233
4	164860509	A	G	0.98999999999927	0.896624432290582	0.880655203288886	0.911844649827098	0.225439897512373	0.634925886658234
4	164865947	G	T	0.240186151129137	0.312196470399058	0.211869515162028	0.300458788358061	3.58571478899681	0.05827833996728
4	16486726	T	C	0.856669333624854	0.869945808831183	0.801368789069565	0.867781743372552	1.19522692212149	0.274277754000476
4	164868695	A	G	0.528542143241198	0.376201140495343	0.316725340610014	0.401032723942917	5.63837616606312	0.0175714741734251
4	164869539	C	T	0.750503788180426	0.577373085136523	0.300389746652418	0.605593389732679	4.86151682176359	0.0274621819293535
4	164870129	G	T	0.96500652495573	0.825473108348922	0.792794989574123	0.848217055255831	3.46931478175696	0.0625172028942818
4	164872127	A	C	0.989999999844002	0.989999999807694	0.99	0.989999999813612	2.44089511092353e-08	0.999875343589124
4	164873243	C	T	0.563560843032306	0.412610680711271	0.316889634612328	0.4372155571696	9.31291510475149	0.00227544157237705
4	16487781	A	C	0.206332932967214	0.145860131986309	0.154641266146167	0.155717198546197	0.000810262864577402	0.977291189647715
4	164879336	A	G	0.399832206341943	0.327629800567439	0.278523890957998	0.339398792708683	0.251362763559208	0.616117144211055
4	164880328	G	A	0.989999999656376	0.989999999686717	0.99	0.989999999681771	6.06940289435614e-08	0.999803431899566
4	164883386	C	T	0.989999999968788	0.951532016654418	0.98999999747619	0.95780229793466	3.29646743628614	0.069429044847625
4	16488439	G	A	0.521173973784619	0.348386382677339	0.484041170033745	0.376550760027826	2.74237648350913	0.0977193435020939
4	164884738	T	C	0.989999999290433	0.99	0.989999999999976	0.989999999884341	3.04510818025568e-08	0.999860767243191
4	164884998	T	C	0.549969722840255	0.378702792912693	0.356942227695739	0.406619302490885	1.82994112573572	0.17613449957625
4	164888443	T	C	0.989999999993252	0.99	0.99	0.9899999999989	1.1079697351791e-10	0.999991601455837
4	164889372	T	C	0.590097345858831	0.742923770730297	0.777036979960251	0.718013063476248	1.85420975548801	0.173294567656255
4	164889801	G	A	0.986995974535533	0.99	0.989999991694162	0.989510343849292	0.023748278200083	0.877527132248594
4	16488984	G	A	0.947458775655597	0.973485254064968	0.979867008537565	0.96924293808424	0.403393790430975	0.525341746514388
4	164889887	G	A	0.551733858199769	0.389971116903541	0.351854919385166	0.416338443734826	2.9947579412443	0.0835343954803552
4	164892274	C	T	0.956072478587177	0.762482422816068	0.717960932360652	0.794037601906759	3.27984253964605	0.0701356575725584
4	164895662	A	G	0.531578525874129	0.633914895293871	0.736642595321505	0.617234067078453	8.59308613595514	0.0033744165892034
4	164897163	C	T	0.989999999993657	0.989999999992143	0.989999999183169	0.98999999999239	-5.64862205562928e-08	1
4	164898058	G	T	0.453751342514104	0.415117412217155	0.295130411106069	0.421414742855557	9.08840473183859	0.00257235149760375
4	164901871	A	G	0.938833897549146	0.99	0.99	0.981659925300511	0.782557089894001	0.37636022996937
4	164903632	A	G	0.535578750181952	0.410786841316205	0.316692235745328	0.431127922461322	8.71238097363161	0.00316056145953075
4	164903977	A	G	0.484204659574443	0.324175321224866	0.264413096245139	0.350260103375847	3.04525238791989	0.0809735285092791
4	164905719	G	A	0.472830734957561	0.370288689158991	0.323558674278096	0.387003042624158	2.31707618598762	0.127960345421451
4	164908866	G	T	0.559859143104083	0.256288505100114	0.321122586364601	0.305770519094761	0.0778995867519981	0.780164265726711
4	164910589	T	C	0.59422569686423	0.532466306325297	0.453281309322098	0.542533086983143	4.38400706388784	0.0362776166501769
4	164912815	G	T	0.0100000000068761	0.0100000001808382	0.0100000033869492	0.0100000001524824	-2.72274364174705e-07	1
4	16491284	A	G	0.452868309073176	0.297498713220706	0.39509597380805	0.322823957344659	0.492543861277187	0.482794735413004
4	164918571	A	G	0.675760639542807	0.970335835911119	0.962764699340719	0.922320078903084	0.856562607357995	0.354702412665282
4	164918855	T	C	0.01	0.0100000000000851	0.010000000026686	0.0100000000000712	-6.45186190797153e-10	1
4	164922631	C	T	0.341047093573172	0.684592492185536	0.70856396045347	0.628594592211721	1.86812913729735	0.171689505616656
4	164922836	C	T	0.354705677573907	0.592728258446595	0.5292149449565	0.553930577764347	0.170269818672796	0.67987212256509
4	16492812	T	C	0.415911270977917	0.181758846514671	0.229864172594531	0.21992569170218	0.0397500531253114	0.84197007704554
4	16492952	A	C	0.99	0.788806625045888	0.956446734428355	0.821601145163408	1.5464592180663	0.213658918320225
4	164929896	A	G	0.136661585551409	0.568785672149975	0.58127680208557	0.498349446034409	0.822785856098236	0.36436690410537
4	164933830	A	G	0.0270599040728819	0.010000000019744	0.0175705426394425	0.0127807643804055	0.0907291145956348	0.763252275766818
4	164934874	G	A	0.104790837946124	0.342113891899423	0.258967930804683	0.303430234105035	0.262417201904794	0.608464347008829
4	164941060	G	A	0.937499230643788	0.980927468007772	0.9561546576832	0.973848665317443	1.55338437371944	0.212636510321579
4	164943834	C	T	0.0980051972531905	0.131920322251978	0.191006904485588	0.126392156877176	4.55521079928903	0.0328187236342265
4	16494951	T	C	0.185581376496059	0.0376535024400845	0.0218160307615352	0.0617657459112083	0.641411472454613	0.423200144285168
4	164950225	G	A	0.921604338687454	0.989999999978579	0.987089466967161	0.978851507188126	0.0526097178778209	0.81858284036329
4	164958626	T	C	0.01	0.01	0.0100000000017282	0.01	-1.30051160143744e-11	1
4	164959804	A	G	0.846072508959376	0.490775286157891	0.388745368264731	0.548688733474533	4.93331532060202	0.0263437300528046
4	164962875	A	C	0.803564091703822	0.431075740850251	0.438971386355773	0.491791342039383	2.01882397238245	0.15535942485223
4	164963572	A	G	0.960782721940386	0.822899392458798	0.820739595898937	0.845374375164296	0.780410996497503	0.377015471927288
4	164964718	T	G	0.862744148332393	0.557082396389747	0.516857124725324	0.606905261956398	3.64482496954113	0.0562437153740268
4	164968164	G	A	0.830406186713992	0.44579328007272	0.552582248937051	0.508485183855248	0.224944339231235	0.635298131287157
4	164968546	A	G	0.946288977578175	0.820771179224241	0.813408989475901	0.841230580355932	0.824275556438701	0.363933051966857
4	164969688	A	C	0.938237458032274	0.628893448823005	0.762209497572531	0.679316522324116	0.513225473181082	0.473745897180119
4	164971496	A	G	0.923292854116745	0.489815622358151	0.600943764275237	0.560472411134802	0.748618355786874	0.386914020350059
4	164972162	T	C	0.231859630291736	0.169681873869465	0.174114784632608	0.179816848166295	0.0202387331065037	0.886872348844958
4	164972256	G	A	0.961803380478163	0.609145954356338	0.746278858467496	0.666629114814195	3.35609782139658	0.0669565515076442
4	164972450	C	T	0.99	0.841700588364491	0.881764674934465	0.865873392461079	0.0390314764180326	0.843386317632863
4	164976680	G	A	0.217060816368174	0.585631056340619	0.461320415402698	0.525554107225111	1.22070029129683	0.269223263349604
4	164977470	G	T	0.948266191763162	0.869675085797466	0.89049165730253	0.882485436069874	0.0413568891804111	0.838850588173273
4	164977749	C	T	0.99	0.931797349310439	0.977885132463594	0.941284381372838	0.456786254640984	0.49912976381925
4	164980313	C	T	0.989999999967374	0.99	0.986731193900861	0.989999999994682	0.0487622892305653	0.825231150042376
4	164981604	A	G	0.85785692882698	0.128703107974191	0.838370341496032	0.247555180773196	11.6393545187539	0.000645710054711829
4	164982057	C	T	0.171564025888734	0.0612273701979282	0.307358198545679	0.0792122450755294	14.0911179932323	0.000174164263452029
4	16498825	G	T	0.98999999996154	0.882041070297298	0.935919491359423	0.89963837583257	1.0354452263649	0.308883162961772
4	164988329	A	G	0.99	0.99	0.988343518319035	0.99	0.0160666669887593	0.899134822186956
4	164991137	A	G	0.0771288087808227	0.21509206730798	0.201113786904406	0.192604056168054	0.0279781812136154	0.867160128594572
4	164991307	T	C	0.0760213685641369	0.191653347460304	0.208351357472435	0.172805334900228	0.535065074480891	0.464485146488539
4	164991575	A	G	0.0715772972027033	0.134219813157859	0.193728473096171	0.124009083057168	1.88553631683768	0.169706241102684
4	164994183	A	G	0.979440342309583	0.932538479278392	0.907500779116301	0.940183482952476	0.857123955569948	0.354544785680658
4	164996741	T	C	0.195400682751612	0.285097710470139	0.224617461305762	0.270477094952019	0.999414841593836	0.317452140505178
4	164997028	A	C	0.989999999977705	0.989999999979126	0.99	0.989999999978895	1.62291233459065e-09	0.9999678569124
4	16499833	A	G	0.22318350614118	0.647499719271884	0.673705005472911	0.57833617653158	1.32578977653929	0.249555604244603
4	165001691	T	C	0.249496170596178	0.0100000000000851	0.287618769104355	0.0490378758072482	2.57437080368577	0.108607278241712
4	165004679	C	T	0.728155521646313	0.778837093760098	0.859250412907255	0.770575997505551	3.2447428222998	0.0716529347684708
4	165007070	C	A	0.99	0.83398541835966	0.99	0.859415795167036	1.80791045810986	0.178759093489528
4	165012105	T	C	0.0343926106892541	0.148580773594492	0.1154610261738	0.129968103040938	0.172297653332802	0.678077831512612
4	165013637	G	A	0.020752001371526	0.108039982215853	0.228601720165755	0.0938120413382278	11.4371427912477	0.000719904055411277
4	165018954	G	T	0.99	0.989999999494586	0.99	0.989999999576968	8.07065741452532e-08	0.99977332975608
4	165019030	C	T	0.0701468533383339	0.0885005834228221	0.0906364274435876	0.0855089254190505	0.0237136872785216	0.877615656293229
4	165019482	A	G	0.989999999996023	0.88352359363087	0.901884411752853	0.90087924786839	0.000253422584331934	0.987298811070973
4	165020078	G	A	0.953210003533166	0.80068362645433	0.890460823607684	0.82554542591818	0.852195006608879	0.355932121820572
4	165020838	G	A	0.360891312457992	0.600888442046463	0.644188653682297	0.561768909923542	2.07149116323498	0.150074724932499
4	165020976	T	<*>	NA	0.989999999999979	0.99	NA	NA	NA
4	165029264	T	C	0.0353942041205068	0.139038074784466	0.208284875540308	0.122144123866241	2.57622618039731	0.10848001310374
4	165029276	T	C	0.0540047814816369	0.123323041465507	0.166169997877587	0.112024165088136	1.81950870749359	0.17737176777076
4	165029773	T	C	0.99	0.938774663509491	0.858118477087722	0.947124393357444	4.09375073030572	0.0430420272660927
4	165034515	T	C	0.092947108739894	0.150926406118537	0.13331183982317	0.141475780645818	0.0153765862840637	0.901313403289477
4	165034536	A	G	0.587289426894725	0.474721650914581	0.520816276502423	0.493070198399345	0.0617262075771883	0.80378811200102
4	165037553	T	C	0.0533047004837662	0.124735415214693	0.175213403654235	0.113092208713552	3.23310730374264	0.072163643030355
4	165040200	G	T	0.01	0.01	0.01	0.01	0	1
4	16504082	C	T	0.438090567083248	0.199811556916172	0.175499674043029	0.238651035573405	1.1968162973388	0.273958927618185
4	165043753	A	G	0.964664936640572	0.926622205047383	0.915021729512047	0.932823170297073	0.899845836529108	0.342823051399123
4	165043883	T	G	0.0104948448428317	0.100623291346776	0.0912409709755103	0.0859323545666331	0.0559767522623636	0.812971723846611
4	165044039	A	G	0.282569906721537	0.658006967126257	0.619604909507965	0.596810726280288	0.301376758597143	0.583020601424086
4	165046587	T	C	0.27573013288855	0.516342689206755	0.4342399745868	0.477122842526888	0.430303713008244	0.511839958531215
4	165046814	T	C	0.0132589473236593	0.071022155194401	0.132166882122861	0.0616067523114701	7.93353616951202	0.00485268684825826
4	165047362	G	T	0.99	0.99	0.989999999943208	0.99	-2.11246044974905e-09	1
4	165052223	A	G	0.24949617069824	0.416271007474387	0.429621865792803	0.389086709079875	0.0733809758894538	0.786476227293132
4	165052304	T	C	0.76588257514356	0.599083490474919	0.675050175972214	0.626271741275907	1.60899902008524	0.204632566115561
4	1650546	G	A	0.989999998412657	0.98999999592246	0.99	0.989999996328362	1.14266728447654e-06	0.999147096541536
4	165056337	T	C	0.171832492676379	0.609175606756048	0.510897357179879	0.537888679161062	0.150658642544975	0.69790672890214
4	165057027	A	G	0.463142642842023	0.600424815233065	0.565555380921639	0.578047821133325	0.0134340909560471	0.907727416106713
4	165060898	T	C	0.249496170865674	0.13407786748331	0.142143056896099	0.152891050934635	0.00523691683058826	0.942310208213936
4	16506826	C	T	0.979222374584101	0.918762186976151	0.906250207585227	0.928617197556247	0.59397961689029	0.440884338511058
4	165069356	G	A	0.87587139811102	0.915198867594838	0.875545488378263	0.908788490068976	1.47234837479346	0.224975538287971
4	165071535	A	G	0.867397611701064	0.905645579489008	0.856410155240174	0.899411160739573	2.85200399696215	0.0912601160544503
4	16507644	C	T	0.939129658176138	0.984361202991627	0.99	0.976988461186702	2.29002655877861	0.130207694982187
4	165076658	T	C	0.0227218351279021	0.0352293042205929	0.0274824631561078	0.0331905867584843	0.088389428292063	0.766234736364587
4	165076871	T	C	0.01	0.277016162664551	0.162598152735585	0.233492528150229	0.382482192885893	0.536277793413696
4	165077290	T	C	0.811915305500483	0.859879043079703	0.8655593706596	0.85206095385429	0.0494911478752095	0.823951091438326
4	165081403	T	C	0.834377138007953	0.859267529075673	0.877248873192137	0.855210395331635	0.372842792758805	0.541458765666083
4	165085789	A	T	0.957606732188884	0.94865297416578	0.93295547247	0.950112436723546	0.231096609377398	0.630711898682051
4	165085821	G	T	0.936161151522685	0.957422365551097	0.952162683780266	0.953956787664466	0.00360494291373465	0.952122839469302
4	165085902	G	A	0.978110631659873	0.917015416910692	0.90601816965072	0.926973936914809	0.475625941887946	0.490410294122517
4	165086118	A	G	0.872174511410594	0.936582228741183	0.917114371247473	0.926083770816297	0.03879436830829	0.843856601665761
4	165087375	C	T	0.404488956352394	0.716698317689459	0.670836064874397	0.665808191791517	0.0138017850534555	0.906478900615262
4	16508853	A	G	0.99	0.969330096705664	0.971040926257785	0.97269929094264	0.00140229879996166	0.970128374878654
4	165089735	G	A	0.918860696873142	0.946401621576115	0.917368938405707	0.94191245084953	0.52694074457173	0.467895881268229
4	165090538	A	G	0.981927345739236	0.939754644270799	0.921330199311121	0.946628794610154	1.01488584979832	0.313735179148405
4	165090881	A	G	0.691050538307807	0.845784271134513	0.687446540296937	0.82056267268376	1.65733127160589	0.197964035749161
4	165093095	G	A	0.99	0.934225251218214	0.922748821785526	0.943316535269645	1.0362836931822	0.308687364449284
4	165093156	C	T	0.850176323726822	0.882749445610833	0.867281560464825	0.877440026743739	0.17449732672862	0.67614543370264
4	165095228	C	T	0.5	0.128703104264696	0.21292716992368	0.189224498269551	0.0136429992069685	0.907015968268173
4	165095590	C	T	0.870921104294158	0.919716862604053	0.886124777391606	0.91176315399954	0.748712992808102	0.38688401100744
4	165096225	T	A	0.88226260395929	0.757458068651871	0.768628383755289	0.77780120790698	0.0135876341326826	0.90720397602918
4	165098602	G	A	0.880604355415744	0.944721494470834	0.907355203081511	0.934270400804854	0.738417419725854	0.390168307073495
4	165099463	T	G	0.0385727410109044	0.0791759228797737	0.0842323708989882	0.072557604235148	0.282636493085586	0.594978349867942
4	165101991	G	A	0.836692281199233	0.949553173407147	0.876851824754862	0.931156847977257	5.52710733558411	0.018724036223662
4	165102385	G	C	0.206953253651749	0.573783068206508	0.583373279490496	0.513989808434083	2.53817178109006	0.111123387339693
4	165102747	A	G	0.681417677245638	0.989999999999961	0.888944818824355	0.939701081391006	0.268326908095084	0.604456310839621
4	165103561	G	T	0.857856929856771	0.989999999996183	0.953835801926428	0.968460679563459	0.0526979831444341	0.818433371326347
4	165105151	A	G	0.857769321477922	0.916363764263955	0.874737372994747	0.906812870089831	0.541639802316085	0.461753932658718
4	165105353	C	A	0.830270409613625	0.959123464179558	0.974722747137376	0.93812041628531	1.33129401849773	0.248575140986171
4	165106489	G	A	0.01	0.01	0.0100000000000344	0.01	-8.62283773842275e-14	1
4	165108381	T	C	0.0410796755344606	0.0508541525492327	0.0612324940452286	0.0492609127958248	0.430523743295423	0.511732067256246
4	165108780	G	A	0.812925144598006	0.924836834415495	0.838366323424978	0.906595228975244	4.84768091495745	0.0276833281906679
4	165109064	G	A	NA	0.311716525699356	0.16601455821674	NA	NA	NA
4	16511887	T	C	0.598569591559298	0.966073531608725	0.909388802797639	0.906170389380668	0.00666307872206021	0.934942786458107
4	16511902	G	A	0.778165667323588	0.863335452769032	0.836038023294748	0.849452777741425	0.0336500706151106	0.85445314139993
4	16512436	C	T	0.583489574328048	0.0733654077850675	0.367450878112715	0.156515646931573	4.18206221787498	0.0408539609900691
4	165129362	G	A	0.855026043063938	0.907137359051901	0.774964946548413	0.898643214545863	11.2973501981433	0.000776177873557652
4	165131350	G	A	0.390258370185424	0.478623487135471	0.301579054184441	0.464219973072613	2.56404331891641	0.109318671799683
4	16514408	C	T	0.93373727712288	0.965988307145565	0.987088851979405	0.960731389251868	2.13663980715039	0.143816599397619
4	165145428	C	T	0.01	0.0100000000021225	0.01	0.0100000000017766	3.56858183825974e-11	0.999995233628469
4	165147509	G	A	0.766509435636543	0.568140249156648	0.732381597076422	0.600474426552871	5.93203265046815	0.0148680823464382
4	16515020	C	T	0.840818996384539	0.866494473020434	0.874142923345693	0.862309370328783	0.19462268602323	0.659096725562858
4	165153650	T	C	0.0100000002273362	0.0514748758197028	0.0541707986535828	0.0447144710981471	0.32272533009682	0.569974406220911
4	165154521	C	T	0.989999999995149	0.99	0.989999999731651	0.989999999999209	-1.50673180327137e-08	1
4	165154848	T	C	0.99	0.99	0.989999999999997	0.99	-6.24096352256691e-13	1
4	16515691	C	A	0.989999999833287	0.989999999138064	0.99	0.989999999251385	1.69189971722067e-07	0.999671808477852
4	165158608	G	A	0.350738758070649	0.664132950284419	0.588533894474777	0.613049696953574	0.0331510156262409	0.855524492859373
4	165160898	A	C	0.689159789800897	0.543382322394979	0.621249442388416	0.567144049582144	0.475818419032324	0.490322531260729
4	165161269	T	C	0.805165837397513	0.565384861540185	0.636925383916848	0.60446916060493	0.430517890384944	0.511734936704928
4	165162521	A	G	0.982561502759866	0.933359998852417	0.903249058115836	0.941379843989331	3.63046868552434	0.056730838250645
4	165168921	C	A	0.0438203469444746	0.112587292984776	0.164324056787088	0.101378280780207	2.77642575181059	0.0956614390591636
4	165171985	A	G	0.99	0.989999999730344	0.989999999999988	0.989999999774298	3.87876081637457e-08	0.999842860068854
4	165176343	G	A	0.989999999999593	0.956404674613798	0.805309553119252	0.961880712651683	8.71641101375049	0.00315358244927489
4	165176638	G	A	0.99	0.945496310997337	0.883430960751793	0.952750412304771	9.9205107401996	0.0016344701970813
4	16518215	G	A	0.895894810789163	0.905102654570298	0.880115040506056	0.903601776033973	0.756224326585355	0.384512698940723
4	16519259	C	T	0.929416648577978	0.988670452435365	0.987769373953413	0.979012082406611	0.522469218185493	0.469790280251187
4	16519719	C	A	0.544263665550826	0.195815178792471	0.32780009847277	0.252612282134083	3.00930451358828	0.0827878053410509
4	165202419	C	T	0.01	0.5	0.22328722434877	0.42013	1.91969225285863	0.16589059016592
4	165202674	G	T	0.989999999869099	0.99	0.99	0.989999999978663	5.5872557118986e-09	0.999940359766492
4	165202724	G	T	0.120868063641206	0.40500356500299	0.430623107354543	0.358689478281019	3.2295346385293	0.0723212371520386
4	165202782	G	A	0.112361902072658	0.304931357697896	0.275186684932731	0.273542536430982	0.00212468254299761	0.963235105977198
4	165209264	A	G	0.987748248247789	0.98999999947074	0.99	0.989632964021399	0.00920436044455398	0.923568735444025
4	16521003	T	C	0.882111122433505	0.989999999218654	0.982104310250462	0.972414112302674	0.364276826539253	0.546140536532261
4	16521723	T	G	0.577297455048526	0.668751289228891	0.693407291069211	0.653844314257491	0.422312618383712	0.515785342580905
4	165218448	T	C	0.880838782602486	0.572116266654576	0.621585039426687	0.622438036754086	0.000238983262536115	0.987665927229166
4	165220904	G	A	0.99	0.99	0.989999999999997	0.99	-6.44703307284034e-13	1
4	165221617	A	G	0.978711949823844	0.989999999531491	0.971610626550695	0.988160047429145	0.897102915488374	0.34355971553734
4	16522293	A	C	0.989183254824212	0.919317251153487	0.857368421782031	0.930705409751815	9.66677583224635	0.0018763030607766
4	165225070	G	A	0.185261481266944	0.574641866069827	0.513992973088442	0.511172863346957	0.00221417984691953	0.962469334605085
4	165228672	C	T	0.989999999450191	0.989999999502601	0.99	0.989999999494058	1.59253714562758e-07	0.999681591366116
4	165232573	C	T	0.954439046602898	0.858927406395801	0.859174227069619	0.874495803749558	0.130252691114971	0.718170183892927
4	165234545	G	T	0.811646913549955	0.953786932626334	0.930152363808395	0.930618109516884	7.02288551798264e-05	0.993313593551622
4	16523621	G	A	0.914503731023063	0.777905555758588	0.696043001633335	0.800171058326697	8.59128780885188	0.00337775052490597
4	165236998	T	C	0.989999999999979	0.666997076784936	0.333002930532094	0.719646553268988	0.795757331032418	0.372364892771801
4	165237207	A	G	0.353963331209852	0.263955836466803	0.170459124656442	0.27862705810992	4.25601323225233	0.0391116096532203
4	165241809	C	G	0.86378197660804	0.589901042835691	0.62483571501373	0.634543635040583	0.0592020840794177	0.8077615525543
4	165242124	G	A	0.920460361747813	0.970882832802257	0.946571292560888	0.962663970020383	0.595765768376187	0.440198152974446
4	16524379	C	T	0.288383158208909	0.147999549403885	0.245007687326551	0.170882077639104	1.94798936269348	0.162803680895752
4	165246751	T	C	0.349338607342516	0.467420563530779	0.435277248757981	0.448173204672092	0.053465020171402	0.817139976170965
4	165248819	A	G	0.989999999779712	0.99	0.99	0.989999999964093	8.89333106978511e-09	0.999924755927912
4	16525388	T	G	0.989999996602137	0.989999997107446	0.989999999999978	0.989999997025081	1.1425433108272e-06	0.99914714281064
4	165254752	T	C	0.446432462220539	0.456852472369657	0.455453951305525	0.455154010715351	6.18322160993839e-05	0.993726021992645
4	165257877	T	C	0.837753402475823	0.922060375430435	0.900904588618823	0.908318338838834	0.0292750756419498	0.864145444594032
4	165258680	A	G	0.521525084967797	0.43350020411369	0.473854029914468	0.447848259692909	0.131349803478964	0.717036601358102
4	165262655	C	T	0.5	0.571568157805774	0.560040236040101	0.559902548083433	3.59289199557878e-07	0.999521742139591
4	16526736	A	G	0.312545022392533	0.210920449096248	0.252357146246492	0.227485254543542	0.487049934631411	0.485246220545954
4	16526794	G	T	0.497173618245209	0.384955733928455	0.536437250934502	0.403247249072086	9.99708739914658	0.00156788005962524
4	165270242	G	A	0.99	0.99	0.99	0.99	0	1
4	16527611	G	A	0.469927697392368	0.470820296578801	0.5637208928756	0.470674802911413	2.1145369401493	0.145906180344493
4	165281266	G	A	0.443484553617122	0.466744802731693	0.545914343274457	0.462953382126018	1.2107103236374	0.271191489733113
4	165282315	C	G	0.430993040575866	0.511525148855946	0.446617486138856	0.498398415206293	1.43386881638591	0.231134081922589
4	165284262	G	C	0.333002909821569	0.99	0.555790492943919	0.882909474300915	2.4792134072945	0.115359933295627
4	165284574	A	G	0.928991747875748	0.99	0.922279227526882	0.980055654903747	5.54769136308458	0.0185050789875042
4	16528471	C	T	0.93780469585916	0.99	0.981598543356808	0.981492165425043	7.39004263283924e-05	0.993141041355358
4	165288994	C	A	0.433740737234942	0.606544736229549	0.537410067975637	0.578377684393428	0.310573257729659	0.577328624393026
4	165291777	A	C	0.355305886540921	0.230170668839179	0.252918336640329	0.250567709324563	0.00220351880012458	0.96255973025692
4	165296223	T	C	0.695662243335521	0.615648587671985	0.606807913292963	0.628690813545142	0.144127569521913	0.704211647405071
4	16530581	A	G	0.99	0.98999999886405	0.99	0.98999999904921	2.39363667314508e-07	0.999609636539568
4	165305889	T	C	0.496323189776513	0.635240382421918	0.619284738178221	0.612596880020717	0.028043214455373	0.867007266032823
4	16530791	C	T	0.95826520065919	0.917704682546314	0.908737927613012	0.924316046998712	0.546585821662662	0.459716090965132
4	165310022	G	A	0.0134666445713472	0.162936348109623	0.117133089692428	0.138572786432884	0.446635250220336	0.503937166586958
4	16531086	G	A	0.926879288678613	0.874690885681904	0.817170983205996	0.883197595370367	4.37556715022826	0.0364576957880307
4	165313040	C	T	0.989999999997547	0.913299923146218	0.876148068543481	0.925802035672985	0.401296298599664	0.526420552598239
4	16531401	G	A	0.874069360164983	0.855693718642439	0.826288224792982	0.858688948210614	0.606915524843431	0.435951538810933
4	165314097	G	T	0.989835429399193	0.99	0.99	0.989973174992068	0.000834754021825956	0.976950638282754
4	165314130	A	G	0.989999999913408	0.984675124562217	0.989014548511556	0.985543079244461	0.127483817969673	0.721055302054405
4	16531505	A	G	0.873099327905575	0.802545764506031	0.693483835559016	0.814045995340157	11.2789657118144	0.000783902180221909
4	165315314	C	T	0.989999999999192	0.99	0.99	0.989999999999868	3.78091627084283e-12	0.999998448547115
4	165317732	G	A	0.539196680653578	0.570205101070142	0.503231423677605	0.565150728542242	1.72168172653922	0.189476713699349
4	16531797	G	T	0.53635127714805	0.573437095758296	0.441145012854494	0.567392107324826	9.09922491016824	0.00255717836342401
4	165318597	A	G	0.989999999999979	0.989999999999107	0.989999999991213	0.989999999999249	-1.14196845111417e-10	1
4	165321982	G	A	0.99	0.98999999954917	0.99	0.989999999622655	2.22779995051673e-08	0.999880909215854
4	165322520	G	A	0.470328263344033	0.559153285138122	0.517802351245725	0.544674806585686	0.381186222796985	0.536969072767557
4	165322933	T	C	0.5	0.564480323455805	0.490578553966433	0.553970030732509	0.356498241743773	0.550457483694267
4	165329158	G	A	0.700684087782602	0.701379167346043	0.652865888214674	0.701265869377202	1.17448797309411	0.278480998188923
4	165329484	G	T	0.702209694739855	0.836053714358069	0.828673261446534	0.8142371391603	0.0532991985539897	0.81741875622977
4	16533376	A	C	0.895887581361293	0.99	0.96562226593862	0.974659675761891	0.370075379547516	0.542963182697882
4	165338431	A	G	0.989999999998858	0.989999999999199	0.99	0.989999999999143	7.48433567152925e-11	0.999993097336694
4	165338560	T	C	0.99	0.989999999985358	0.989999999714456	0.989999999987744	-2.43953968845661e-08	1
4	16534153	C	T	0.926309793558445	0.952047204908443	0.966256788047315	0.947852006858393	0.181572279601221	0.670025515710462
4	165342102	A	G	0.989999999967793	0.99	0.989999999999999	0.98999999999475	4.69700213639678e-10	0.999982707792418
4	165346531	C	T	0.399665807789868	0.527215829874091	0.5	0.506425176274363	0.000681478979577419	0.9791734674779
4	165347209	C	A	0.989999999998698	0.989999999994712	0.989999999981805	0.989999999995362	-4.02335157701943e-10	1
4	165347738	A	G	0.01	0.385049441143609	0.174000771188885	0.323916382237201	2.18254782881835	0.139583219295099
4	165351210	C	T	0.316962606866868	0.494512048890682	0.431889754254305	0.4655714898408	0.359767126175026	0.548635596100094
4	165351616	T	C	0.650115974579876	0.803490288858473	0.824392219759639	0.778490275631061	2.25670445750287	0.133036904581987
4	165353749	G	T	0.582602896191678	0.605862833153676	0.462564555099219	0.60207146342887	2.04998714258659	0.152207475183228
4	165355188	G	A	0.971014447832382	0.891703283083404	0.873140033089094	0.904631002937488	1.61061453649	0.204405438729821
4	165360272	G	T	0.98999999967694	0.985459523605533	0.99	0.986199621205173	1.37874094418063	0.240315726782217
4	165360297	A	G	0.010000004101073	0.199271236704397	0.145222743702288	0.168420025790055	0.784430878426372	0.375789435986148
4	165360517	C	A	0.770084023437183	0.833335485611189	0.880674591565332	0.823025497276826	1.19593681342717	0.274135293334565
4	165360965	G	T	0.989999999995803	0.899051739599284	0.770317852730146	0.913876306043917	7.66279875513908	0.00563709924410051
4	165364221	A	G	0.0100000007381027	0.192996710442209	0.150215366763605	0.16316824676044	0.150360653423501	0.698190942995652
4	165364257	A	G	0.362369472262779	0.409012123895822	0.503797950334876	0.401409371679636	1.42976710605308	0.231802450653439
4	165364934	C	T	0.0100000000000184	0.426761120826011	0.280087735436103	0.358829058131374	0.203882162526667	0.651605356811774
4	165365451	A	G	0.857856937855865	0.944210839346018	0.811452750704222	0.930135153403123	3.32878197731219	0.0680772727071179
4	16536751	G	A	0.943968912523668	0.988240339343121	0.963041459544242	0.98102409677155	1.92931080356861	0.164833866168375
4	165368250	T	G	0.982503645536523	0.880808099023137	0.851876213146777	0.897384473104819	3.14160347866126	0.0763187429608738
4	165368700	G	A	0.424749954012839	0.586361109387157	0.539181350924056	0.560018491061143	0.223223783156352	0.636594459912452
4	165368846	A	G	0.99	0.91704937699304	0.894370191789723	0.928940328543175	1.61514638848859	0.2037698847153
4	165369624	A	G	0.334571713328407	0.538769984734041	0.451303120374233	0.505485666494923	1.23541379506847	0.266356761511884
4	165370126	C	T	0.294611986308686	0.343882917696863	0.319203255777374	0.33585175588059	0.208973282024333	0.647573327831151
4	16537265	A	G	0.782511936511448	0.876996700647559	0.803157350142079	0.861595684093373	3.58824519507309	0.0581896584625048
4	165377894	G	A	0.973618822632909	0.859294868131987	0.871640075669668	0.877929672715638	0.0637352628600947	0.800686735580489
4	165383504	T	C	0.557064539361376	0.783907652702335	0.810234610622784	0.746932225227758	0.939830943383761	0.33232132248301
4	165385299	C	T	0.839886316431681	0.883076624927893	0.852477244341496	0.876036604643011	0.0952473132489369	0.757609361815613
4	165385915	G	A	0.989999999850937	0.99	0.989999996732877	0.989999999975703	-5.45682130378925e-07	1
4	165390670	A	G	0.669373409906564	0.740615280107392	0.792901519832804	0.729002855264657	1.20521101854683	0.272282645620659
4	165392008	C	T	0.333002909687103	0.510684384094358	0.393482863663453	0.481722303765975	0.512816229344251	0.473922266749677
4	16539641	A	G	0.99	0.989999999975481	0.989999996537506	0.989999999979478	-6.2771195291064e-07	1
4	165399268	G	A	0.99	0.99	0.99	0.99	0	1
4	165399369	C	T	0.826393843806189	0.794521792445869	0.796756306731473	0.799716936817601	0.00684534870163491	0.934060964149148
4	165400016	T	G	0.691356744889192	0.721859345402912	0.813152158157087	0.716887421519176	5.24769710802867	0.0219758365612161
4	16540004	A	G	0.826949925381396	0.853339602615498	0.785093205720125	0.84903808522634	2.12834229412101	0.144597059418656
4	165401443	A	G	0.99	0.989999999798684	0.99	0.989999999831498	3.09304028883249e-08	0.999859675711857
4	165402309	T	G	0.666997076784936	0.989999999999979	0.66699707979903	0.937350523515927	0.810436521923397	0.367991224329396
4	165403992	T	C	0.481830540825518	0.400118468329127	0.483471866814048	0.413437536146039	0.899641596207387	0.34287783054751
4	165404456	T	G	0.0100000002804279	0.207563369994295	0.173038317576723	0.175360540730935	0.00621148749890433	0.937181371127117
4	165409446	C	A	0.0175270215891165	0.189865128454327	0.163316916947228	0.161774017035298	0.0032909971115447	0.954252680319135
4	165412640	G	A	0.989999999980483	0.925584317772635	0.896082018621662	0.936084073972514	1.14909539162766	0.28373859589765
4	16541432	T	C	0.83318876334717	0.722714275532665	0.673716300513161	0.74072161704643	3.50670544152214	0.0611208857665611
4	165417351	C	T	0.99	0.854585969765773	0.851122689510792	0.876658456693952	0.185959073509035	0.666301344333992
4	165422101	C	A	0.01	0.187553033896299	0.161901997509142	0.158611889371202	0.00603066585202732	0.938100611932041
4	165430482	A	G	0.989999999981848	0.989999999195476	0.989999999999983	0.989999999323654	1.90212067105765e-07	0.999652016156719
4	165431054	T	C	0.221946419922904	0.121097396373772	0.315355108332824	0.13753578721228	7.03833877359904	0.00797829991782616
4	165431335	C	T	0.0100000014848831	0.01	0.01	0.010000000242036	6.04027150440039e-08	0.999803904202168
4	165434568	C	T	0.420641259429547	0.668988479133925	0.572808384924254	0.628507882322111	1.31533898243537	0.251430273897169
4	165445575	G	A	0.521543802655216	0.238847206957783	0.493463395609625	0.284926752056464	8.33827013470956	0.00388185415814078
4	165446252	C	A	0.989999999892959	0.858852380145169	0.915654297474424	0.880229442164058	1.05292607025277	0.304834147811438
4	165448111	C	T	0.90985735108417	0.789540725157288	0.850018567420317	0.80915233518337	0.755390528282463	0.384774905785982
4	165448658	C	A	0.664972703536149	0.322034773180436	0.776364694521237	0.377933655828417	17.2821049448412	3.2220701026697e-05
4	165449448	A	G	0.601993130309211	0.604083698813342	0.646419396293104	0.603742936147169	1.21699260877205	0.269951662203066
4	165452533	A	G	0.914585796115401	0.875403909279009	0.875528740994032	0.881790556833341	0.0690006843740646	0.792797377105244
4	165452969	T	C	0.215509703925627	0.370064649686769	0.345662735638157	0.344872193527703	6.20348418683225e-05	0.993715750619073
4	165456006	C	T	0.99	0.99	0.99	0.99	0	1
4	165456150	A	G	0.509005566151205	0.774625641367793	0.739855326877529	0.731329569107489	0.014136988408052	0.905355320030431
4	165457338	G	T	0.99	0.989999999428306	0.99	0.989999999521492	1.40044379894496e-07	0.999701411626
4	165458952	T	C	0.862438403305539	0.99	0.966014001263031	0.969207459738803	0.0114038661697856	0.914956464753293
4	165459333	T	C	0.587376417871853	0.560006261099598	0.631259034758812	0.564467596653476	2.16591792995694	0.141100343611512
4	165463948	G	A	0.425669868151593	0.443690990627783	0.504448618744681	0.440753547664164	1.11821445641272	0.290303252734173
4	16546672	A	G	0.851123997808826	0.905219031456573	0.879444262250946	0.89640154097199	0.521230933986317	0.47031707244066
4	16546995	A	G	0.919794653262784	0.940904606310285	0.931189369422599	0.937463683963543	0.0612757457366724	0.804490817024074
4	165471242	T	C	0.560983913020199	0.297115820182924	0.390385202567416	0.3401263193154	1.79591391225739	0.180207268966088
4	165480941	C	T	0.989999999771499	0.989999999255275	0.989999999999996	0.989999999339419	1.45903453118608e-07	0.999695229564107
4	16548146	T	C	0.932285609686793	0.989999998564457	0.968584242117549	0.980592553177398	0.874604287671557	0.349683792913092
4	165484009	C	A	0.989999999997128	0.989999999903802	0.99	0.989999999919014	3.69871466726208e-09	0.999951475007608
4	16548975	C	A	0.989082792049785	0.89001036211287	0.947810801175282	0.906159168192587	2.87083889807671	0.0901978433106005
4	165490671	A	C	0.862719854668676	0.880148128924114	0.84746705625149	0.877307320220477	0.66058224619474	0.416354463721802
4	16549115	G	A	0.897189801103585	0.863432324088223	0.87611168202058	0.868934792841727	0.070760957579878	0.790232032310371
4	165491839	C	A	0.341634381981562	0.49873948282165	0.47722889425763	0.473131351384716	0.00486754478719951	0.9443784830251
4	165492082	C	T	0.18261575535625	0.305014661855244	0.26735365262789	0.285063640095908	0.151214927116764	0.697377023707884
4	165492396	C	A	0.882329436675521	0.849946388233723	0.826237675507529	0.855224825129736	0.960622887149544	0.327029991708876
4	165493502	C	T	0.102595948749637	0.167655755478899	0.11847676065794	0.15705100698203	1.66725148738329	0.196627079838203
4	165496973	G	A	0.912971719514292	0.91198119579511	0.916474438851184	0.912142651161337	0.0148001705239046	0.903171499679842
4	165497251	G	A	0.0196892761277217	0.103208305656522	0.114150203297259	0.0895947038433274	0.731192506334237	0.392496923685455
4	165497383	A	G	0.110338986963444	0.01	0.0408020533579727	0.0263552548750414	0.134067856587357	0.714251076952004
4	165498202	C	T	0.915653266872737	0.856174109008632	0.902079459881905	0.865869211740481	1.0088850565133	0.315170093184771
4	165498366	G	A	0.966951716560873	0.965534002281508	0.971300474115933	0.965765089709045	0.109922827645869	0.740232012526168
4	165498645	A	C	0.0100000013502211	0.0100000026515374	0.0229805721936655	0.0100000024394229	1.76997199103478	0.183385545405799
4	165498647	A	G	0.0251463152748835	0.0100000021512869	0.0421113033937	0.0124688511904332	5.01653788741116	0.0251063190496515
4	165499278	C	T	0.0108465968716239	0.0319864748758936	0.0173137507988719	0.0285406747611976	0.733711770783294	0.391682698550376
4	165499341	C	A	0.119851115862492	0.185091444492199	0.14005674860213	0.174457270925557	0.990063873784432	0.319726763683335
4	16551411	T	C	0.0976010232748342	0.125169638392901	0.0895706419912376	0.120675954128656	1.15237111561263	0.283053341665321
4	165514302	C	T	0.179892339331421	0.246141592281722	0.290848910476711	0.235342964050823	1.21774177686637	0.269804284892493
4	16551576	G	A	0.673528590815677	0.812712388731727	0.798246149871061	0.790025429671411	0.0577052663616027	0.810160326219498
4	165516071	T	C	0.108094226510615	0.190289764104041	0.128339033669225	0.176891891476312	2.57214665197882	0.108760054814087
4	165516081	G	A	0.99	0.989999999399828	0.99	0.989999999497656	1.73456334128078e-07	0.999667696335314
4	165516112	G	T	0.0903655572663297	0.147618284705665	0.110274396236247	0.138286090133054	1.33720858870796	0.247526839715235
4	165516166	A	C	0.0857776709472355	0.168084022580934	0.133803688119736	0.154668087264641	0.499186010289246	0.479858000692261
4	165517321	A	G	0.142503480113789	0.0100000000019804	0.119532910122891	0.0315980672602052	3.04097813687077	0.0811869838238699
4	165518944	T	C	0.99	0.99	0.99	0.99	0	1
4	16551948	C	T	0.010000000004009	0.01	0.0100000007690539	0.0100000000006535	-7.94365240851199e-08	1
4	165525729	G	C	0.99	0.989999999999611	0.989999999988555	0.989999999999675	-2.71887014689084e-10	1
4	165531034	A	G	0.0100000000320506	0.0203090365781653	0.0147042752503209	0.0186286636211486	0.0654743795054549	0.798043792395544
4	165531709	T	C	0.989999999991035	0.99	0.98999999925536	0.989999999998539	-9.38355121086527e-08	1
4	165535658	T	G	0.0100000000012699	0.0666581981786114	0.0276740997729469	0.0574229118757047	0.848202182927166	0.357061429468031
4	165535872	T	C	0.99	0.989999999720283	0.99	0.989999999765876	2.24960681909681e-08	0.999880327773884
4	165536099	T	C	0.952836243507465	0.897307296887469	0.967449990043333	0.906358515186529	6.05438103347734	0.013871836996959
4	165536229	T	C	0.99	0.99	0.99	0.99	0	1
4	165537189	G	A	0.989999999966514	0.989999999882997	0.989999999833628	0.98999999989661	-6.68886562558239e-09	1
4	165539202	A	G	0.99	0.989999999507987	0.99	0.989999999588185	3.71268737870997e-08	0.999846260929993
4	16553922	T	G	0.99	0.989999999999997	0.99	0.989999999999997	2.53332153600658e-14	0.99999987300541
4	165541450	G	T	0.989999999976817	0.989999999912364	0.99	0.989999999922869	6.57982999474731e-09	0.999935278675351
4	165542344	A	C	0.989999999999966	0.989999999992577	0.989999999980938	0.989999999993781	-7.95163425495489e-10	1
4	16554662	C	T	0.273980040805983	0.254554706178363	0.218683936474016	0.257721035722665	0.427682179168539	0.513128464713281
4	16555398	G	A	0.99	0.99	0.99	0.99	0	1
4	165559842	C	T	0.99	0.989999999999979	0.99	0.989999999999982	8.07086572876176e-14	0.999999773326828
4	165560063	C	T	0.877690232290975	0.784708851624936	0.874036294906726	0.7998648166735	6.09930998082985	0.0135234677133292
4	165561062	T	C	0.931797349915953	0.989999999973328	0.99	0.980512968013976	0.258815410176829	0.610935154214676
4	165561662	A	G	0.860676531291167	0.67319695733374	0.786296343785616	0.7037561278888	4.9901376977368	0.025492180146657
4	165562006	A	G	0.99	0.989999999275938	0.986544300070352	0.98999999939396	0.183076951711383	0.668742183652105
4	165564515	G	A	0.539449255010366	0.33731710029245	0.393872931201376	0.37026464151147	0.368844278660286	0.543634910169119
4	165564737	C	T	0.532874120314422	0.518554345412336	0.599452701588616	0.520888468721376	1.05818715907849	0.303629016341714
4	165565931	C	A	0.719148933236529	0.681954010579999	0.634236530704877	0.688016782973013	1.81086444686612	0.178404566140901
4	165567370	T	C	0.0100000000242417	0.01	0.0100000007506935	0.0100000000039514	-5.68705515829789e-08	1
4	165568018	G	C	0.52933809633024	0.384995971825323	0.362072324070887	0.408523738119625	1.55898832566876	0.211813410331844
4	16557143	G	A	0.113551687639834	0.105183776346242	0.0995403669426011	0.106547745887098	0.0680337160224395	0.794221498567941
4	165576740	T	C	0.0971506222403975	0.3747513565368	0.326984141790613	0.329502436846487	0.00121534620002111	0.972189928679528
4	165578100	G	A	0.840358466872675	0.732376335968865	0.775347589647215	0.749977423306186	0.49313830555215	0.482530708189259
4	165579891	G	A	0.917441076079355	0.666997077062409	0.716786858198675	0.707819448902171	0.00571796632049881	0.939723623694772
4	165584667	G	T	0.599358797546614	0.57573437708021	0.632739237323021	0.579585157616234	1.46240159657564	0.226548387888711
4	165585251	A	G	0.0100000000002076	0.01	0.0100000000118214	0.0100000000000338	-2.85683141091553e-10	1
4	165585482	G	A	0.01	0.01	0.01	0.01	0	1
4	165586678	C	T	0.810101770822561	0.711297502510779	0.628640946313763	0.727402598245599	1.61057317193704	0.204411250512556
4	165587000	G	A	0.975135205379923	0.99	0.981130703421357	0.987577038476927	0.136938851989023	0.711343373977706
4	165587340	C	A	0.752334179793721	0.694824215136261	0.730889344491075	0.704198339375427	0.0434168187551272	0.83494239839705
4	1655936	C	T	0.99	0.989999999683164	0.99	0.989999999734808	8.71169592205027e-08	0.999764499730069
4	165594780	A	C	0.556592727123077	0.430020666347496	0.489656830512016	0.450651912253916	0.346754520401719	0.555956092099905
4	165600008	G	A	0.696937162936112	0.622582594010747	0.613288274585172	0.634702388745582	0.299516936696023	0.584185416635403
4	165600427	C	T	0.86366082030535	0.730799263843724	0.797144101325507	0.752455697546969	1.91596356960179	0.166302317671585
4	165604022	T	G	0.98999999999053	0.989999999636737	0.968746189734061	0.989999999694405	1.69302945060845	0.193202101875098
4	165604589	C	A	0.249496170596178	0.5	0.889660997008206	0.459167875807177	3.06639311489527	0.0799266255709597
4	165605412	A	G	0.924936205678142	0.911655083145783	0.96110154699354	0.913819906118557	6.11225372495481	0.0134247837173245
4	165607255	C	T	0.30616203574695	0.557019565966922	0.498245409365055	0.516129788541067	0.181565253337491	0.670031523113704
4	165607612	T	G	0.383240483240841	0.745679146127194	0.654841229332906	0.686601644076719	0.394074762794659	0.530165272352536
4	165609979	G	T	0.293169461952269	0.72965942092574	0.613137574991682	0.658511557613064	1.02102521853024	0.312275947825199
4	165613783	G	A	0.418632876102524	0.673697311403524	0.627627272965027	0.632121808449461	0.0128503446572726	0.909745657440311
4	165613831	G	A	0.451590319176372	0.764767156749276	0.681571876826073	0.713719332224893	0.746589693222856	0.387558106681237
4	165614039	G	T	0.515494162044491	0.776392831762281	0.70052645259851	0.733866348598282	0.486265330503556	0.485598001702371
4	165614131	A	G	0.963062604626701	0.891838575691479	0.922018570942028	0.90344809240792	0.638456469803151	0.424270285065234
4	165614362	T	C	0.99	0.0100000000000242	0.666996983185341	0.16974000000002	3.01033942815137	0.0827349645107724
4	165615781	G	A	0.385046288828075	0.761248548335149	0.602607886836364	0.699927580035496	6.2169702853578	0.0126531455727881
4	165616761	C	T	0.989999997163039	0.989999996845114	0.99	0.989999996896936	8.71877473492575e-07	0.999254980351001
4	165618371	T	C	0.429601585182948	0.686998339445041	0.707757128560372	0.64504266850032	0.76454165335843	0.381910950365438
4	165620360	G	A	0.962087156767923	0.90531325428505	0.897399936951776	0.914567400389758	0.627461592272453	0.428287950092126
4	165621955	G	T	0.126814567582797	0.158027333022869	0.103979179146745	0.152939652256137	3.51239933962598	0.0609111828169634
4	165622160	T	C	0.99	0.99	0.99	0.99	0	1
4	165622263	T	G	0.989999999670658	0.933139635728101	0.912463706255554	0.942407875050738	1.66448845489208	0.196998389759167
4	165622283	T	C	0.989999999729349	0.99	0.981195779416412	0.989999999955884	0.760945229196938	0.383032877395495
4	165624309	T	C	0.0324748373594159	0.0724942674213831	0.114595140723196	0.0659711003212824	1.8066164204453	0.178914655663924
4	165625536	A	C	0.0100000003657215	0.0563388191190788	0.120538415593577	0.0487855916622816	11.9521926865435	0.000545831066324247
4	165627020	T	C	0.0100000006514165	0.0710198075156424	0.120280072384154	0.0610735789967735	6.84491495314548	0.00888939311824295
4	165628814	C	T	0.318989570735831	0.572019430124052	0.457106457611683	0.530775563043772	3.47853756864507	0.0621696593989706
4	165633495	G	A	0.344427928719771	0.53737072501487	0.409300578633742	0.505921049218769	3.94900119763991	0.0468991966612881
4	165635617	C	<*>	0.99	0.99	0.9899999999923	0.99	-1.28000653124354e-10	1
4	165637294	C	T	0.989999999900682	0.99	0.99	0.989999999983811	1.76914388723142e-09	0.999966440024164
4	165638018	A	G	0.98999999991878	0.939065313043889	0.893688051552405	0.947367667004496	5.51493492972648	0.018854774651551
4	165638111	G	A	0.99	0.99	0.99	0.99	0	1
4	165639872	C	T	0.349950207478185	0.611427191765189	0.441616451556499	0.568806443326407	4.25405514640375	0.0391567246947548
4	165643309	T	G	0.960440239522166	0.953418213991441	0.922605472466506	0.954562804152949	1.03268462790826	0.309528958818794
4	165644827	A	G	0.711313217162244	0.655833333652047	0.633372331480241	0.664876554664209	0.29286269145205	0.588391863540524
4	165644872	T	C	0.989999998422462	0.99	0.99	0.989999999742861	8.42222612417898e-08	0.999768445351429
4	165646530	G	T	0.989233937051412	0.981615521336466	0.981575050500408	0.982857323098002	0.0136093752429855	0.907130101731546
4	165646778	C	T	0.97965047171802	0.902903736385737	0.937508458409412	0.915413454244899	0.955242941118005	0.328388332616847
4	165647164	G	A	0.756645526306479	0.529992630953307	0.768868525951861	0.566937052895874	19.1602558143902	1.20189980388068e-05
4	165647824	G	A	0.99	0.920467148376088	0.914036762767765	0.931801003190785	0.500995784691071	0.479062909531629
4	165649271	A	C	0.323599816696159	0.772271740730048	0.696749151124891	0.699138217112524	0.00167166117235795	0.967386815774629
4	165650749	A	G	0.253934103842331	0.589576727866984	0.487350276682426	0.534866980150966	0.652000217636473	0.419398456089771
4	165653156	C	A	0.989999999895019	0.99	0.99	0.989999999982888	3.44919360440212e-09	0.999953140370843
4	16565404	T	C	0.99	0.900994311763993	0.917297367637841	0.915502238946462	0.00791194523815277	0.929122349289766
4	165655091	A	C	0.625141336052482	0.663195747910193	0.759221815663649	0.656992878777386	0.250040888850474	0.617046287830397
4	165658642	C	T	0.52094868305876	0.611960472826248	0.672690351986422	0.597125551094147	0.773511293020136	0.379132992866049
4	165660691	G	A	0.99	0.800683618020205	0.989999999998679	0.831542188282912	1.15496580835034	0.282512039554905
4	165661477	A	G	0.416510416513128	0.263123048129663	0.464758423332007	0.288125189176168	2.50341431533485	0.113599775388122
4	165664864	C	T	0.378649570192904	0.826214382666535	0.744353450244476	0.753261318233334	0.0177498520429905	0.894012616125733
4	165664956	A	G	0.289686038585268	0.654251032770048	0.517123763699718	0.594826938717929	1.19711634803523	0.273898790057708
4	165666014	T	C	0.472784142913616	0.5	0.526332662353624	0.495563815294919	0.0297703644189859	0.863012304809227
4	165667468	G	T	0.99	0.99	0.989999999999989	0.99	-2.94237879283284e-12	1
4	165669160	G	A	0.886747018485578	0.932123334080406	0.968047286209707	0.924726994638449	2.94967748400272	0.0858946981395376
4	165675154	C	A	0.989999999997949	0.989999999893826	0.99	0.989999999910798	6.74326228314381e-09	0.999934479819215
4	165680761	A	G	0.82329314810425	0.929759977211274	0.957137638015609	0.912405884066829	2.27785623949979	0.13123315711565
4	165682010	A	G	0.469717864795346	0.658114802449429	0.608431775253223	0.627406101611814	0.127119607184813	0.721437424589214
4	165683201	G	A	0.956388965809944	0.780115209389855	0.799229965315149	0.808847831686329	0.108998891161553	0.741286775008468
4	165683917	C	T	0.896587013980623	0.939748865792684	0.96882882051713	0.932713483947318	1.60153449052015	0.205685886563548
4	165684300	T	C	0.0767747254051642	0.543250045734856	0.364236457916454	0.467214568521116	1.31843306690446	0.25087345988672
4	165684707	A	G	0.323529528374627	0.605917646408751	0.542795836952567	0.559888383169189	0.066757108234806	0.796118303877313
4	165685129	T	C	0.249496169728447	0.824171701881243	0.672513615539324	0.730499590140337	0.164259109621604	0.685265149128403
4	165687178	G	A	0.968512296698509	0.986944787057025	0.933984213657069	0.983940291128587	9.72603089548366	0.00181676391156261
4	165687478	G	T	0.99	0.99	0.989999999999974	0.99	-7.41408803376639e-12	1
4	165688797	T	C	0.476714716070843	0.738324122390969	0.644667793120653	0.695681789160788	1.61432573300633	0.203884801826121
4	165689768	T	C	0.453827240451388	0.647186768532389	0.545022557379292	0.615669165455186	2.15187700733397	0.142395712215109
4	165691428	C	A	0.980877845967805	0.99	0.981214692078566	0.988513088892752	0.687255955270663	0.407099303195886
4	165692104	G	A	0.393272582177589	0.590926476175262	0.464052961089191	0.558708891453642	5.52789464254381	0.0187156124215341
4	165694435	T	C	0.898040605436464	0.93379199792045	0.90352579446642	0.92796452094556	1.207230353884	0.271881337712463
4	16569526	A	G	0.92318137282265	0.777842540583298	0.870898500047042	0.801532770238312	3.63141997063793	0.0566984221004585
4	165695432	G	A	0.408326756998752	0.362058428582651	0.337899082931427	0.369600166114476	0.271475141678729	0.602343947083943
4	165697380	G	A	0.925141548435046	0.871300408035394	0.804791804399921	0.880076513920537	0.966915656072447	0.325450611819677
4	16569814	G	A	0.885913749081038	0.953060141188797	0.940866472472944	0.942115279275232	0.00199991654892585	0.9643301519694
4	165698208	A	G	0.699000545580972	0.59659381594103	0.630327359142041	0.613286112872341	0.0962780043468711	0.756342738222281
4	165698835	G	A	0.989999997556595	0.989999999589202	0.99	0.989999999257887	2.58308909870804e-07	0.999594482373696
4	16569992	C	T	0.224765997284407	0.213757329431464	0.247822761858644	0.215551742291494	0.0579252868784191	0.809805678053019
4	165701031	A	G	0.99	0.92454464080874	0.953872710270125	0.935213864356915	1.00747564831595	0.315508355966152
4	165705301	G	A	0.404804124057489	0.516033174406169	0.32680178188925	0.497902839199334	13.3144972349926	0.000263361933645467
4	165706611	A	C	0.285329950285351	0.569327851257941	0.551462141468529	0.523036193399409	0.039074048235541	0.843302037309074
4	165713139	A	G	0.66699707979903	0.754637877605751	0.598167996110127	0.740352427563255	0.878582891452787	0.348590107935571
4	165721118	G	T	0.110471073272787	0.210257162887942	0.160230629267534	0.193992030280671	0.568786746569331	0.450741434117808
4	16572185	G	A	0.989999999925502	0.967741722520631	0.961998965441975	0.971369821737625	0.147595562761208	0.700843796104242
4	165725670	G	A	0.133145239168334	0.341572883412852	0.219312625962291	0.307599177400995	1.32055275427345	0.250492872677599
4	165726037	T	C	0.907719983304812	0.854846347427322	0.798267721452545	0.863464750075353	0.900921587160072	0.342534719921406
4	165726070	A	G	0.733605118210586	0.859078602968836	0.718199109137867	0.838626424953241	2.97717036640306	0.0844467899818393
4	165726126	T	C	0.739619943974255	0.773972036883789	0.869915298712495	0.768372645739535	4.51783776317345	0.0335431981626597
4	165726289	C	T	0.878753897571318	0.956861335642874	0.951451412952413	0.94412982323721	0.0259731905363751	0.87196580872207
4	165726891	C	T	0.547345281149621	0.542804260417206	0.540928847045055	0.543544446796589	0.0024232376635768	0.960738879030361
4	165727301	A	G	0.989999997987979	0.989999999630299	0.99	0.989999999362601	2.06932614443704e-07	0.999637043549698
4	16572822	T	G	0.448148148534145	0.538862638838872	0.539223758148726	0.524076176919202	0.0902342216519707	0.763879602239864
4	165728860	G	A	0.384944725524074	0.52080115228888	0.423143461518469	0.498656554726216	3.88783006772238	0.0486372257886145
4	165733052	A	G	0.824321304511829	0.911310276158409	0.902375631373834	0.897131073780016	0.0152559587840312	0.901699285550501
4	165733382	C	T	0.0100000000000149	0.666997076784936	0.157245564495632	0.559906553268994	5.4535229050683	0.0195289075184736
4	165734942	G	A	0.426486641036745	0.577384192033972	0.501508308718614	0.552787891221424	1.17974607477172	0.277407695741217
4	165736388	G	A	0.766486624347358	0.906072892502203	0.891031514592571	0.883320330792963	0.101233322794815	0.750354588517703
4	165737248	G	A	0.399832204074864	0.8006836374153	0.949592544196373	0.735344853780809	2.5447240020311	0.110663247291081
4	165737561	A	G	0.369058321432718	0.659707528401564	0.558943986459335	0.612331707665642	0.826703640006527	0.363227441014683
4	165737589	C	A	0.57156814627495	0.807798989855719	0.623843953185539	0.769293362352054	3.03139849260669	0.0816675973661677
4	165739878	C	A	0.562515950104942	0.826691827358046	0.73800614201897	0.78363115936579	0.294232566991348	0.587520881515652
4	165740327	C	T	0.382970431396767	0.373974286690982	0.325553796965887	0.375440658278025	1.34019766806359	0.24699911206519
4	165740749	C	T	0.684856809168563	0.837564567053142	0.829288767025737	0.812673202517956	0.18512605245163	0.667004504928782
4	165742772	C	T	0.977259655540476	0.97773276823645	0.977531624848467	0.977655650867006	8.69796624034561e-05	0.992558806045287
4	165742801	T	C	0.61278132728957	0.514001101201965	0.414062177771136	0.530102278054245	10.1772528074635	0.00142183868157153
4	165743174	C	T	0.534432849395513	0.545059821433475	0.369846120813777	0.543327624991287	2.68328582162692	0.101406296656609
4	165744013	C	T	0.632796274100871	0.778818609444181	0.781954819054791	0.755016968783222	0.735564497418298	0.391085443024026
4	165744136	T	C	0.674271600026051	0.478076879417768	0.445654714858148	0.510056618876918	1.26409581323842	0.260877230570378
4	165746041	C	T	0.0100000000000184	0.5	0.170263712668346	0.420130000000003	2.88073511380993	0.0896450884636962
4	16575046	A	G	0.966085444456723	0.855548861206726	0.903835334831186	0.873566324276476	1.49818369925083	0.220951041076958
4	165751777	C	T	0.96707030641022	0.9159526252316	0.975195763940243	0.924284807263715	3.05085186042648	0.0806948072090315
4	165752701	T	C	0.0793045042691615	0.168341357498534	0.104591493760981	0.153828350422146	2.75179230913347	0.0971454761380791
4	165754241	C	T	0.822925704039023	0.969619778962245	0.94471449871984	0.94570864474976	0.00222330080819038	0.962392170402019
4	165761814	G	T	0.642822351116401	0.989999999984164	0.952005760328823	0.933410043218719	0.154432621072459	0.69433487278515
4	165764690	G	T	0.289820141439937	0.50499609892977	0.460944772641578	0.469922417858927	0.0469117443908806	0.828526950684106
4	165764811	A	G	0.99	0.989999999909401	0.989999999743304	0.989999999924168	-1.74944798040509e-08	1
4	165767472	C	T	0.26633319371115	0.474354222950177	0.459890932389083	0.440446795184216	0.225964553531674	0.634532330896447
4	165771791	G	T	0.869029890047459	0.796925415963723	0.837206044805923	0.808678445239372	1.05142316925688	0.305179545771978
4	165774233	G	A	0.492515597642484	0.580297229108736	0.699454001840064	0.565988823179737	3.1679553741083	0.075096403432446
4	165775547	T	C	0.975110237357584	0.99	0.970493375198258	0.987572968689286	1.10211909603275	0.293801521250382
4	1657775	C	T	0.989999999032733	0.989575391007758	0.99	0.989644602115829	0.10759070941528	0.742903929555506
4	16578179	C	A	0.976885900009434	0.875871084326583	0.907485290398382	0.892336499282888	0.293365048946464	0.588072153741735
4	165788605	A	G	0.33629769250188	0.44058387402756	0.400725991019586	0.423585226438874	0.19817296853692	0.656199632366524
4	165788675	G	A	0.892735621745769	0.97881178818887	0.871424587578385	0.964781373058644	6.69314402396571	0.00967843705876029
4	165789042	C	T	0.857856928683746	0.817157604476108	0.989999999975353	0.823791594321953	3.49123383127144	0.0616945871007921
4	165790251	C	T	0.989999999878506	0.967318515594281	0.943829489532844	0.97101559753261	1.7980104910883	0.179953203014401
4	165792650	A	G	0.989999999983866	0.99	0.989999999999998	0.98999999999737	8.14310322561945e-10	0.999977231467943
4	165793001	C	T	0.911171901218629	0.636029668834055	0.727959494831046	0.68087785271274	0.757910264775228	0.383983292145904
4	165793898	C	<*>	0.99	0.99	0.99	0.99	0	1
4	165795670	C	T	0.99	0.99	0.99	0.99	0	1
4	165795905	G	T	0.989999999977243	0.99	0.99	0.989999999996291	1.5664671249107e-10	0.999990013789786
4	165796146	A	G	0.346910976573299	0.460926891681059	0.422243698136389	0.442342297518494	0.231663239725805	0.630293294422908
4	165799833	G	A	0.399832203590233	0.314966212889472	0.660540640477564	0.328799369373696	6.11292565665618	0.0134196811282913
4	165802823	G	A	0.98729284338293	0.973778232104065	0.986146150836587	0.97598111374252	0.7501672181649	0.38642329367732
4	165809791	A	G	0.99	0.99	0.99	0.99	0	1
4	16581303	T	C	0.587235359384351	0.308865925199481	0.354784540737433	0.354240142971615	4.87097576308991e-05	0.994431419271409
4	165814359	A	G	0.804649817999952	0.917441075372416	0.903547503109138	0.899056100420705	0.00290485672904206	0.957017447696023
4	165814775	G	A	0.920652269292076	0.989999999999725	0.82275095022715	0.978696319894378	6.3930947650724	0.0114565121479455
4	165816811	C	T	0.894280484676497	0.844960366883933	0.880925677598192	0.852999546084121	0.269277761940452	0.603816667571679
4	16581810	C	A	0.608495375164615	0.749448971408866	0.764577754926336	0.726473535221053	1.32077188958333	0.250453567627361
4	165821346	C	T	0.989999999999725	0.98999999951937	0.98999999999999	0.989999999597667	5.20879376679304e-08	0.999817900547926
4	16582147	C	T	0.989999999999501	0.989999999968838	0.99	0.989999999973836	8.55904633326623e-10	0.999976657210692
4	165821831	G	A	0.859566548167682	0.734143320951456	0.846928988243558	0.7545873069877	5.9238133844637	0.0149375944019862
4	165822659	T	C	0.789381016827699	0.694899132863302	0.810173565653456	0.710299679949498	4.95831076462654	0.0259655603487779
4	165823437	A	G	0.450505129272119	0.607387109050888	0.513950569955418	0.581815346346949	2.13032146022146	0.144410467798564
4	165824012	G	A	0.989999999946022	0.989999999976618	0.989999997082862	0.989999999971631	-3.29939436595765e-07	1
4	165827749	A	G	0.913643093863386	0.724175094669064	0.679412996795819	0.755058378537738	1.18457176447632	0.276427236624554
4	165833306	T	C	0.619134883511315	0.863786013207123	0.827290962293489	0.823907879066706	0.0026515378183833	0.95893261179342
4	165833645	T	C	0.406358433051663	0.790467314771399	0.831172363959451	0.727857567051082	2.31410576063204	0.128205011460382
4	165837436	T	C	0.698953051404962	0.890970647765509	0.888812873967223	0.85967177955874	0.602787592676228	0.437516405452451
4	165839378	G	A	0.833138233793647	0.810154014478533	0.82744499910153	0.813900442226896	0.176719582886773	0.674207669038394
4	165840481	G	A	0.989999999999979	0.5	0.609230643280252	0.579869999999997	0.00442600692440663	0.946957274000953
4	165845582	A	G	0.714670003248889	0.583489571900179	0.66866770944498	0.604871982210019	0.240208042462463	0.624055895920574
4	165849854	C	A	0.459067435735461	0.403296631731587	0.401708129311011	0.412387272784218	0.0117502116436376	0.913679675684287
4	165851057	G	T	0.989630633280669	0.906383731823912	0.886956218720176	0.919952976761364	2.24958330887094	0.133650387174334
4	165851458	A	G	0.445452591585346	0.519752940380849	0.387995208529452	0.507641983527182	6.4296656937318	0.0112229700702682
4	16585199	A	G	0.655116800760497	0.5	0.46202869530933	0.525284038523961	0.232552336193404	0.629637733946698
4	165852771	A	G	0.457284336741759	0.615896415952249	0.457042981247531	0.590042647040939	6.98175935531189	0.0082344619143937
4	165852918	G	A	0.678692366473886	0.726186106323396	0.597169424334329	0.718444626727926	10.4385145637121	0.00123414484276239
4	165854039	G	C	0.42808332254986	0.503623964987582	0.420311335178736	0.491310840270233	1.79398456166874	0.180441436622326
4	165854508	C	A	0.533793806989825	0.51229308781721	0.419114583321402	0.515797705042346	5.76087361968219	0.0163869221456241
4	165855463	C	T	0.49413280747912	0.487637719783395	0.414182017200537	0.488696419077798	3.51888221388678	0.0606733542236454
4	16585567	C	A	0.99	0.98999999844807	0.99	0.989999998701035	5.66131807973761e-07	0.999399657901935
4	16585618	C	T	0.814251393747335	0.414967970775328	0.432363262651689	0.480051168719765	1.70878074699526	0.191143638782981
4	16585917	A	C	0.669594244820437	0.989999998416749	0.957641453218996	0.93777386058055	0.828579190214834	0.362683692945936
4	165859951	T	C	0.838039383533408	0.835448297851438	0.816880214674181	0.835870644817599	0.324973039791758	0.568634245943476
4	16586122	G	A	0.831901475594552	0.840860752809064	0.809024781626236	0.839400390623098	0.978977054546001	0.322451485461776
4	16586232	G	A	0.72688389049219	0.96854271039116	0.9528918303763	0.929152322747628	1.6244176447118	0.202476908664703
4	16586245	G	A	0.694425824054201	0.938737324099472	0.934822204984814	0.898914549592092	2.76477010429016	0.0963605294316051
4	16586393	A	G	0.572591190312362	0.989999999755426	0.961304325673972	0.921962363816207	1.3262733288079	0.249469280062291
4	16586457	A	G	0.699606918776071	0.989999999859776	0.97362920047163	0.942665927643132	1.28804489884971	0.256408563728283
4	16586506	T	C	0.765004882704776	0.975343281575298	0.93847673827625	0.941058122559403	0.00963945081445485	0.921788803691721
4	16587201	C	T	0.691364854398319	0.976501059651034	0.952598297080961	0.930023858194842	1.01903988818014	0.312746858658092
4	165877990	G	T	0.519960472135119	0.570443930832575	0.520425583043973	0.56221512706489	1.25549398050061	0.262505745145146
4	165878335	A	G	0.706397940370755	0.966698892177008	0.910490160274261	0.924269837032589	0.157846141566009	0.691147313050286
4	165879381	T	C	0.87885437870351	0.740005923126399	0.642122934422999	0.762638221385468	5.33975970928367	0.020844346109256
4	165890377	C	T	0.75501881909278	0.666997081641596	0.72964303414147	0.681344624846139	0.205733490022663	0.650132203777842
4	165893486	C	T	0.590286138053113	0.504138446422151	0.511714802317405	0.518180520157998	0.00811911024345162	0.928202897493239
4	165899225	T	G	0.794283014275692	0.686374842656786	0.711882995856619	0.703963874630668	0.0352269482781909	0.851120897429459
4	165903370	T	G	0.976006690596949	0.99	0.983592633062135	0.987719090567303	0.0602015284983938	0.80617769961669
4	16590588	G	A	0.62992937368642	0.781814458293599	0.746910230246827	0.757057189502629	0.0758216391269216	0.7830417510628
4	165906141	C	T	0.684820710485426	0.571834896088504	0.573862885331897	0.590251583835202	0.0653616494389404	0.798213967431314
4	165908721	A	G	0.494145288011558	0.515829061829962	0.488381692127294	0.512294606697562	0.401578333971978	0.52627526324891
4	165908865	C	T	0.613634771622896	0.914158989845255	0.820969329935831	0.865173542275011	0.639441149827382	0.423913237365146
4	1659128	T	C	0.321641703490454	0.570980442260659	0.469191818016264	0.530338227841115	2.05651417436879	0.151556525215231
4	165924442	C	T	0.763396542569555	0.832715783005244	0.677674114084834	0.821416746814227	1.3878208402301	0.238773452483919
4	165926286	C	A	0.926116222068017	0.965067355671088	0.936339336675576	0.958718320893788	1.9559853264897	0.161943332143618
4	165926786	G	A	0.634001183555812	0.651559477038823	0.607032158137486	0.648697475201092	0.92588233114036	0.335935189531325
4	16592917	G	A	0.99	0.99	0.99	0.99	0	1
4	165930168	G	A	0.952002820945888	0.969641638867573	0.905900990559434	0.966766511546339	3.33002285986198	0.0680259290190168
4	165930299	G	T	0.650700085587719	0.84170419638111	0.796244867607748	0.810570526321787	0.192090607974877	0.661182288953986
4	165931435	C	T	0.98999999983559	0.989999999570102	0.989999999999985	0.989999999613377	1.19459909262975e-07	0.99972422738132
4	165932058	A	C	0.988249130807879	0.983395340695046	0.99	0.984186508483437	1.2488996786225	0.263762736790664
4	165932515	C	T	0.987095386883133	0.99	0.989999999999995	0.989526548061951	0.0982959451807783	0.753884229331054
4	165944299	C	A	0.620936639585268	0.701697091843248	0.612503119400401	0.688533138125197	3.58567784295831	0.0582796358542704
4	16594879	A	C	0.926106071141873	0.951668875056761	0.917126577335393	0.947502138018634	1.62447495008584	0.202468946911585
4	165950675	A	G	0.989999999999945	0.750503832800777	0.735210307598041	0.789541708054242	0.129296252221898	0.719162827376395
4	165964178	C	T	0.99	0.989999999857673	0.99	0.989999999880872	2.79734512984743e-08	0.999866551687789
4	165964290	G	A	0.844030066001343	0.989999999974891	0.985055955280927	0.966206900737203	0.342274448256935	0.558519300242312
4	165965120	G	A	0.989999999875415	0.967276133488343	0.97101385965829	0.970980123709436	5.11325097030028e-07	0.99942945674012
4	165965665	A	G	0.961964080858533	0.948976565036335	0.907351889084977	0.951093530115353	2.811794070185	0.0935736752715109
4	165966198	A	G	0.99	0.989999999999979	0.800683734711351	0.989999999999982	1.70184568669036	0.192046778342843
4	165968037	C	A	0.885850005354015	0.78314463101599	0.721490847588338	0.799885607033088	4.87356445031417	0.0272711153044302
4	165968073	T	C	0.972809097822534	0.959934244475238	0.911878904679348	0.962032845570848	8.54895988579107	0.00345719707731183
4	165969625	T	C	0.72383661578938	0.655823661200576	0.70644070307643	0.666909772798551	0.792448478523653	0.373360784757887
4	165975122	C	T	0.878657299080237	0.928228272397532	0.921693308508127	0.920148203746813	0.00507881217233962	0.943186225242502
4	165981142	A	G	0.897899868297699	0.989999999945006	0.907187649859872	0.974987678486495	3.41217216391747	0.0647172055273085
4	165981406	T	C	0.99	0.99	0.99	0.99	0	1
4	165982287	T	C	0.0540495191813914	0.0414672793227685	0.0867716446278724	0.043518184419724	0.815856160275681	0.36639451966017
4	165982775	A	G	0.590886109124694	0.462319189913478	0.52191950987708	0.483275597744907	0.685246296566144	0.40778601338076
4	165982826	T	G	0.956361657497166	0.963483288835863	0.924000084896139	0.962322462927656	3.71605028975988	0.0538917096605464
4	16598397	T	C	0.769984343109961	0.382940108074009	0.376619405149719	0.446028318384869	1.73506852781593	0.187764891905741
4	165984357	G	T	0.99	0.99	0.99	0.99	0	1
4	16598510	A	G	0.501007329635428	0.684538806372231	0.580547758784625	0.654623175664132	1.63828390446774	0.200561085952032
4	165989650	G	A	0.989999999498494	0.99	0.981376912925598	0.989999999918254	0.495372196866967	0.48154062728027
4	165991448	G	A	0.600167757271641	0.775233987772503	0.517543810206404	0.746698192200862	1.11536676808732	0.290918300483708
4	165991632	A	C	0.5	0.249496213513488	0.0580544304175433	0.29032833071079	2.40375165718827	0.121044649175486
4	16599234	C	T	0.737372441483777	0.247545929384993	0.345111616055738	0.327387650857095	0.0818874119052142	0.774755757514341
4	165994160	A	G	0.0606454085909391	0.134990625307335	0.0676127553890758	0.122872354982563	2.95764861024357	0.0854721559506352
4	165995461	G	A	0.0150149333199738	0.110052149777897	0.0753218634966093	0.0945610834952554	0.371258096241129	0.54231929533173
4	166000195	A	G	0.293502084140469	0.327272002333041	0.172850449550665	0.321767505667652	2.71864111669845	0.0991824205989865
4	16600136	C	T	0.98999999999495	0.99	0.99	0.989999999999177	9.48786527312972e-11	0.99999222815168
4	16600664	T	C	0.809573031763479	0.344913401603091	0.400754186789364	0.420652921319234	0.212601101227765	0.644736281815326
4	166007269	C	A	0.131508520432391	0.0584316520793906	0.0620536893837499	0.0703431816209298	0.0559780966465178	0.812969519541786
4	16600793	T	C	0.665527660333481	0.842305447901418	0.759461064968157	0.813490668527844	0.802736466455424	0.370276468369613
4	16601009	T	C	0.519576971598861	0.771590666186719	0.682451051478978	0.730512433968898	1.48287327265079	0.223325512703749
4	166010815	G	A	0.637802926148081	0.739579258163146	0.804079087966633	0.72298971604469	4.78301581889827	0.0287417426061287
4	166014765	T	C	0.0142730275429965	0.0981616086504659	0.0712981379021603	0.0844877699299484	0.285545890240404	0.593089069967713
4	166014766	G	A	0.112998729328915	0.127693735436667	0.0800811384967762	0.125298449441103	2.55532333786906	0.109923323230231
4	166023258	G	A	0.700643279903617	0.857055351499225	0.864166300262162	0.831560183829141	0.66967461526222	0.413165073952359
4	166026033	C	T	0.452250786529552	0.33610617392376	0.271152912787255	0.355037745778504	3.24213923094271	0.0717668746260535
4	166026573	G	A	0.63022988989835	0.874869379489055	0.890776263247064	0.83499314268577	2.69336813224246	0.100766609986586
4	166035174	G	A	0.234679342155845	0.176057305233152	0.24219764129464	0.185612697251551	2.23169873664595	0.135205124655071
4	166038191	A	C	0.701172558642572	0.750420610479094	0.657114956591504	0.742393178029741	2.05767930409312	0.151440657051314
4	166040374	G	A	0.780081668928692	0.913823320463154	0.905082818786827	0.892023431263037	0.164601247918115	0.684955110721863
4	16604093	T	C	0.989999999477419	0.99	0.99	0.989999999914819	3.01108363203056e-08	0.999861547287597
4	16604857	G	A	0.96294008826179	0.99	0.96303288720054	0.985589234386672	1.04062113227295	0.30767705697792
4	166050969	T	C	0.989999999972262	0.989999999971147	0.989999994965217	0.989999999971329	-2.03491280184757e-07	1
4	166051216	C	T	0.99	0.989999999589202	0.989858781096879	0.989999999656162	0.000193382063326296	0.988904824936799
4	166051266	G	A	0.680276746772953	0.914989118302288	0.897124933370393	0.876731001743007	0.477238152798862	0.489675990365271
4	166051565	G	A	0.99	0.980515495627392	0.987594369162392	0.982061469840128	0.259187978689799	0.610678573835984
4	166052268	T	C	0.834931937168675	0.953614379186809	0.975513763020744	0.934269141137853	1.71669232731566	0.19011937240746
4	166052741	A	G	0.922270600460578	0.949383017498968	0.974787384113835	0.94496369352171	1.63457925284305	0.201070841685979
4	166052756	G	A	0.932620631977817	0.960272466356999	0.971659686531675	0.955765217353192	0.573614243070556	0.44882627625204
4	166053569	A	G	0.800683622049024	0.893616411964736	0.989999999998318	0.878468367208475	1.89764997423512	0.168341597711183
4	166053814	C	T	0.99	0.968905735299068	0.983338267772941	0.972344100445319	0.117588931290491	0.731664344018896
4	166053939	G	A	0.775233985993648	0.947923916795702	0.989999999984349	0.919775458074967	1.06259638249306	0.302623756490809
4	166057721	A	G	0.586041365634171	0.817827040495864	0.815840439431831	0.780045975493408	1.21136854358886	0.271061254616541
4	166062782	A	G	0.99	0.99	0.99	0.99	0	1
4	166064056	A	G	0.893697838427224	0.940091077666167	0.960186364187274	0.932528979670219	1.25098569205606	0.263364298929132
4	166064143	T	G	0.989999999999945	0.989999999996336	0.989999999992072	0.989999999996924	-8.9686712013091e-11	1
4	166068592	G	A	0.935082061146153	0.862145252273343	0.895875984361208	0.874033952119611	0.21217406497767	0.645068704714649
4	166070974	G	A	0.946811340618505	0.880752015150153	0.928977780987039	0.891519685201495	0.908257125407847	0.340577277904925
4	166072693	T	C	0.935284563390223	0.95614667826346	0.989999991614752	0.952746153539122	5.61679342211264	0.0177891670635231
4	166073091	A	G	0.867406923028888	0.813456312863993	0.915233291976051	0.822250262320871	7.41971560613037	0.00645130116034208
4	16607519	G	A	0.477297190853315	0.676944448846793	0.674200890539488	0.644401945793856	0.651819101555727	0.419463053184683
4	166083758	C	T	0.948199094514011	0.99	0.99	0.983186452405784	0.321478561872215	0.570720435413281
4	166084806	G	T	0.99	NA	0.989999999999979	NA	NA	NA
4	16608497	A	G	0.722983814740525	0.734349469288093	0.692419987431402	0.732496867596839	0.244967925432478	0.620640818454216
4	166086094	C	T	0.970474331384208	0.989999999206447	0.99	0.986817315351422	0.989438252630834	0.319879709217374
4	166089111	T	C	0.843900258523965	0.893995802807723	0.928108916209129	0.885830229089471	3.93534900038756	0.0472813288772403
4	166092131	G	A	0.519652042208155	0.316127169517193	0.384966956703916	0.34930172376582	0.433906188947039	0.510078439217301
4	166093461	G	T	0.99	0.98999999999204	0.989999999740888	0.989999999993338	-1.01841639800261e-08	1
4	166098647	A	G	0.675362573888026	0.625808683061804	0.693981176869448	0.633885967266478	1.3946905490956	0.23761457256795
4	166111912	A	G	0.982556767088258	0.88529392929672	0.903424300798277	0.901147771856741	0.00721946105545136	0.932287298665528
4	166112950	G	A	0.8357729620664	0.838710492061396	0.837671364871574	0.838231674672212	0.000310913202109042	0.985931845179192
4	166114231	A	G	0.799849919981323	0.761460872470958	0.776440459945332	0.767718287215148	0.0557752583211273	0.81330241779351
4	166114899	T	C	0.887817573162406	0.909037914146486	0.874913928614068	0.905578998566081	0.726723958041507	0.393947146651748
4	166116807	G	A	0.873674776991888	0.844236076163661	0.805942768769434	0.849034584398662	0.703666586924056	0.401554403792273
4	166123245	T	C	0.832474552666235	0.758913256393863	0.829391598688454	0.77090374768626	0.94427580244061	0.331180635209332
4	166132606	C	T	0.873060242890746	0.706250259979462	0.815793441658986	0.733440287194001	4.06589364506884	0.0437575259739947
4	166149834	A	G	0.989999999964596	0.99	0.98999999999999	0.989999999994229	1.01192034981532e-09	0.999974618737176
4	166168419	A	G	0.964407562487036	0.970540690694872	0.961072006531962	0.969540990796995	0.258636601406787	0.611058378755676
4	166175123	G	A	0.958955779792025	0.752458912956013	0.735530069906116	0.786117902250283	2.42369915459998	0.119512415656841
4	16617550	G	T	0.768068780775875	0.447242774996008	0.381669122624646	0.499537413938126	8.95650054581855	0.0027648399567392
4	166185136	A	G	0.795112416028464	0.494907988419386	0.581401647214143	0.543841310119666	1.01949628460897	0.312638521648703
4	166201573	G	A	0.989999999992143	0.975656498575219	0.989999998682237	0.977994489306178	1.1153422253005	0.290923608488767
4	166216210	G	T	0.99	0.99	0.989999999999968	0.99	-1.10144174621151e-11	1
4	16621729	T	C	0.534837325653962	0.765076533747374	0.729622088175714	0.727547542828148	0.0017810145520772	0.966337613923921
4	166217629	G	A	0.989999997310491	0.989999999423418	0.973926202649988	0.989999999079011	1.7812264289257	0.181998800122942
4	166223992	T	G	0.99	0.972765161670272	0.972266159697905	0.975574440318018	0.0238011853473638	0.87739186145154
4	16622525	C	T	0.99	0.99	0.989999999924933	0.99	-3.32611451770658e-09	1
4	166233873	T	G	0.799681862895483	0.758949875481514	0.852418004489099	0.765589189429991	2.19978912772868	0.138029618680903
4	166237389	A	G	0.527489349947358	0.349251872374347	0.447766441563909	0.378304581218748	1.20621649743669	0.27208273147735
4	16624209	C	T	0.547743355525251	0.572515593242305	0.662511607679069	0.568477718494426	1.33973124552571	0.247081369161262
4	166247185	C	T	0.531966141624793	0.597907298990588	0.525773067358555	0.587158890339963	1.19790606978317	0.273740589456814
4	166255591	A	G	0.772313553728216	0.622281728436704	0.547983007500002	0.646736915959221	2.30018443369773	0.1293586378523
4	166255704	T	A	0.884119431311231	0.561784171451462	0.705905510685804	0.614324818808604	4.54683585759039	0.0329796383160407
4	166255940	G	A	0.621731970602629	0.625757377000343	0.713782320841149	0.625101235757516	3.39145596887557	0.0655350558290005
4	166263428	C	G	0.989999999996144	0.989999999895389	0.99	0.989999999911812	6.74487422540269e-09	0.999934471988552
4	166263460	C	G	0.989999999997671	0.989999999998986	0.989999999974962	0.989999999998772	-6.56805937563196e-10	1
4	166263838	A	G	0.989999999999679	0.989999999996954	0.99	0.989999999997398	5.65588239185975e-11	0.999993999461223
4	166264967	A	G	0.99	0.99	0.99	0.99	0	1
4	166265263	A	G	0.99	0.99	0.99	0.99	0	1
4	166266085	G	A	0.258697314196985	0.01	0.0441955000144103	0.0505376622141085	0.100780227004819	0.750895332618684
4	166266517	C	T	0.0100000000033376	0.0100000000410603	0.0100000015232808	0.0100000000349115	-1.05906293786848e-07	1
4	166266727	C	T	0.702311234482176	0.847251756013705	0.713568794065818	0.823626451004066	6.60755152548654	0.0101547191781359
4	166267119	G	A	0.817352771554276	0.824218165973117	0.727063280759481	0.823099106682846	2.18193134077431	0.139639132734655
4	166275099	G	A	0.263173274302553	0.0100000017439186	0.0357568093312058	0.051267245170976	0.884841035566139	0.346879178092696
4	166277325	A	G	0.330420776736354	0.0145235028597039	0.024982206359078	0.0660147585015979	4.55556178308846	0.0328119978184471
4	16627989	G	T	0.444447706073781	0.750457964381667	0.664439636220106	0.700578292277482	0.42874874738685	0.51260355834931
4	166279952	G	T	0.689896393657709	0.853613779786808	0.751290413391653	0.826927845847765	2.77436376920162	0.0957847107655234
4	166280502	A	C	0.718758341676225	0.778363717302372	0.71355011142395	0.76864804107531	2.14036363780631	0.143467880405938
4	16628079	G	A	0.801896193278354	0.367022116223013	0.353833712074887	0.437906590783034	3.01671183600446	0.0824104024330779
4	166281891	A	G	0.845698530850596	0.96064021144914	0.934810785995109	0.941904717511577	0.127806042231204	0.720717743694682
4	166282004	T	C	0.90115091240367	0.707264457326533	0.831456887956823	0.738867949504106	2.24293629731898	0.134225877310953
4	166282601	G	A	0.754038463601102	0.654771808555339	0.697370277057101	0.670952273327798	0.440296799623383	0.506979237610182
4	166283914	A	G	0.788308891417684	0.668488716119943	0.574888016956357	0.688019404693475	1.20972292103158	0.271387003614828
4	166284519	A	G	0.389106422015951	0.747751765036022	0.637588748237192	0.68929257412375	2.11323633745515	0.146030199633427
4	166286394	C	T	0.696754815099224	0.756930648384248	0.781009820834846	0.747121987558789	0.734936746010734	0.391287662245194
4	166287429	T	C	0.858868588008087	0.973053663735872	0.955100247163981	0.954441496392243	0.00146607779722898	0.969456945862294
4	166287486	A	G	0.85172815661527	0.963833876726993	0.953139635051804	0.945560644348782	0.175527711933152	0.675245164971992
4	166289818	A	G	0.505714605752653	0.55852341792039	0.594595004183597	0.549915581537049	1.5445763191357	0.213937912543469
4	166296379	G	A	0.722323167861997	0.773658741609823	0.727886566397909	0.765291043088927	1.22052265157254	0.269258105826444
4	166298451	A	G	0.484031068210481	0.366567547676682	0.36779336948703	0.385714101523691	0.204409767207425	0.651184708958568
4	166299487	T	C	0.77835388645195	0.615515425629821	0.711085886384324	0.642058094743828	0.427340462246099	0.513296836705393
4	166301778	G	A	0.356679902185493	0.528980334899742	0.603513276357502	0.500895364367319	0.7917798666333	0.373562474996275
4	166304172	A	G	0.772848884839519	0.90777439828863	0.909161718959174	0.885781539596425	0.517888002910343	0.471743992878162
4	166304654	C	T	0.555740121277195	0.99	0.760619624794402	0.919215639768183	1.59780689970869	0.206214282101031
4	166306416	C	A	0.793336714952866	0.989999999977641	0.962047767259385	0.957943884518603	0.0446371275936054	0.832672686091047
4	166307262	T	C	0.211818799795855	0.474082349397723	0.515230029936924	0.431333390812618	2.29266039866512	0.129986947631371
4	166307302	G	A	0.704433979404616	0.620446497515383	0.748379113920714	0.634136457063328	1.5361351908394	0.215193992239125
4	166310721	C	A	0.412589378987849	0.611291424763905	0.516319722303273	0.578902991302408	2.04711777116364	0.152494643072559
4	166311768	T	G	0.889660996930437	0.892173347256957	0.718259674553638	0.891763834153734	6.44187882443487	0.0111460698682172
4	166315725	G	A	0.538483276171703	0.989999999990481	0.972955021569952	0.91640277400802	0.850566564411892	0.356392108856954
4	166322848	A	C	0.989999998601206	0.99	0.99	0.989999999771997	7.25991047606521e-08	0.999785016222872
4	166322978	G	A	0.613133342240334	0.65609377484024	0.637698958055527	0.649091224326455	0.0771935328719011	0.781137301496862
4	166334018	T	C	0.821683125945787	0.647025785694441	0.661958636257447	0.67549493215541	0.0900970139224882	0.764053858737291
4	166334816	T	C	0.817823190938408	0.50383025714451	0.667400320878664	0.555011105352915	2.92999624101302	0.0869476949669774
4	166335181	C	A	0.878314860799784	0.675449977187455	0.7080791695768	0.708516953216265	6.77590868708463e-05	0.993432214972143
4	166335550	A	G	0.989999999999997	0.607382077804676	0.661892395943191	0.669748799122513	0.00447122901548213	0.946687386015416
4	166335801	A	G	0.916837754827564	0.5	0.652990397108753	0.567944554036893	0.176934022418756	0.674021441698557
4	166337800	C	T	0.781817840689252	0.622369530699384	0.613050824251566	0.648359605227733	0.819385628968642	0.365359854716276
4	166340959	A	C	0.794101468649542	0.738467278832199	0.702735877167598	0.747535651772426	1.03862034644612	0.308142560025733
4	166342397	T	C	0.917635773400577	0.799527695351634	0.795785572460434	0.818779312073612	0.123886827080317	0.724856557080382
4	166347794	G	T	0.96481778250607	0.801410037888745	0.852526836173904	0.828045500261369	0.169143210963507	0.680874388332764
4	166347838	T	C	0.989999999983588	0.833172133707674	0.844205650064786	0.858735075910648	0.0684696584191694	0.793578126219174
4	166348346	T	C	0.79257851042336	0.787570436370657	0.878242520641004	0.788386752441248	3.36762882282818	0.066489388076482
4	166350386	G	A	0.748353085543424	0.693103817111805	0.648303115599668	0.702109447866159	2.05281367030751	0.151925193788143
4	166350400	A	G	0.753172024275604	0.673585680832417	0.653252706862656	0.686558254813656	0.873205214484012	0.350069495460855
4	166350955	A	G	0.923639574839518	0.806885112787644	0.955019796922356	0.825916090102099	2.82978218578741	0.0925309084690984
4	166352257	A	G	0.74774375678862	0.720825264530772	0.609791169254685	0.725212978768801	6.13029360013967	0.0132884801945014
4	166354855	G	T	0.99	0.989999999374064	0.99	0.989999999476091	8.84542865730242e-08	0.999762699038934
4	166355122	T	C	0.794593636839593	0.989999999646585	0.98126155833907	0.958148762509045	2.13588887210773	0.143887036428505
4	166358459	C	T	0.760993835596874	0.609368218312934	0.612946739264871	0.634083193930217	0.266949770905529	0.605385269983778
4	166358572	T	G	0.790862099648078	0.98500731192239	0.975733710706539	0.953361642321677	1.26314169407096	0.261057247498891
4	166359482	G	T	0.989999999432328	0.988908124270575	0.989999997006862	0.98908609992194	0.140904510127166	0.707383457558657
4	166360236	A	G	0.57079752325029	0.430546060709271	0.637898717378717	0.453407049103457	2.46973988178223	0.116057129753885
4	166361780	G	A	0.989999999919178	0.989999999746033	0.989999999999997	0.989999999774255	4.53560456402043e-08	0.999830074854673
4	166362221	T	C	0.402764072831978	0.591143906044089	0.532217319855632	0.560437993230515	0.287902723645214	0.591567659428899
4	166362584	C	T	0.839801913946101	0.981006099586293	0.961823325680876	0.957989817326941	0.0600141532698945	0.806473572090408
4	166367190	T	C	0.989999999993955	0.99	0.989999999801427	0.989999999999015	-1.13141369754264e-08	1
4	166369661	G	T	0.733664072324353	0.904508398869518	0.895794045807016	0.876660773642656	0.448420550435517	0.503085965614172
4	166370111	C	T	0.648081966366784	0.966023765182921	0.90831517790083	0.91419925197589	0.0190355099726791	0.890264731415113
4	166370517	A	C	0.575404989995222	0.809716473035937	0.821278521099406	0.771523701300301	0.810580527643163	0.367948673177106
4	166370649	C	T	0.842012609551685	0.895730608742452	0.905198329429858	0.886974574874357	0.39559654328656	0.529372192915178
4	166370757	T	C	0.618327086923044	0.895602996160507	0.857786612825611	0.8504070229548	0.0539160082537538	0.816384068773603
4	16637714	T	C	0.824907646194888	0.387145612154876	0.374096471372898	0.458500823703398	1.60978805617383	0.204521597428006
4	16637779	C	T	0.604576869213563	0.800054004317457	0.77603442701247	0.768191231295522	0.0314820213657719	0.859169280107603
4	166379913	A	<*>	0.98999999999122	0.99	0.99	0.989999999998569	6.58026991643901e-11	0.999993527651171
4	166383995	C	A	0.988322547235445	0.938591512173075	0.984643222020022	0.946697670888241	6.06816981721169	0.0137639507723933
4	16638507	C	T	0.364602390899674	0.0117536333799593	0.0323974032667188	0.0692679808556727	2.46991502808058	0.116044197878685
4	166386944	C	T	0.99	0.989999999998679	0.784490287266264	0.989999999998894	5.30033030051917	0.0213213808472896
4	166389558	C	T	0.925303757057641	0.955938264247097	0.960007954231209	0.950944839575215	0.282857071046905	0.594834676697574
4	166390517	C	T	0.380886844154651	0.372920919929128	0.44215491176404	0.374219365577888	0.82156711818913	0.364722375417142
4	166392318	G	A	0.90077173669875	0.840093513598432	0.873975943019575	0.849984063963784	0.0758439049601894	0.783010694479385
4	166396510	C	T	0.811380530479484	0.814932243760181	0.843789810139192	0.814353314495427	0.784865408210648	0.375657243135541
4	166398831	G	T	0.989999999999952	0.805046225520712	0.914902630814962	0.835193690760829	0.775271821565737	0.378591096844459
4	166399738	G	A	0.636636393820171	0.416510427960826	0.385599833824154	0.452390960395899	0.120441640122038	0.728555988017001
4	166403897	A	G	0.706831874047611	0.984206851240642	0.954553655621926	0.938994729958178	0.703758869726953	0.401523534699748
4	166405584	C	T	0.66474078654469	0.933294754881025	0.900208063689411	0.889520458042202	0.176970943720614	0.673989391258383
4	166420437	G	A	0.955194114658965	0.976185666366383	0.982985052888341	0.972764043438074	0.850190892981192	0.356498340683945
4	16642464	G	A	0.81184331953267	0.989999999999501	0.989999999994851	0.960960461083407	0.431131238104	0.511434388413577
4	166427306	A	G	0.734674279506662	0.953941668241587	0.93983313646048	0.918201083877794	1.20897928525999	0.271534366084863
4	166428294	A	C	0.659008366283397	0.96254523311631	0.923643153677172	0.913068723822546	0.25741393663032	0.611902407496772
4	166431563	C	T	0.856463130506239	0.99	0.926916619304635	0.968233490272517	5.86398854269219	0.0154537361141762
4	166434074	C	T	0.714670021798192	0.605033404031832	0.512732212871304	0.622904172727749	0.811521404525057	0.367670828972103
4	166434326	A	G	0.772924084539951	0.662144534663433	0.534553168474629	0.680201601293305	9.13226645478765	0.00251140408744383
4	166434424	G	T	0.989999999400027	0.989999997554406	0.989999999999983	0.989999997855242	7.34667619268112e-07	0.999316111253193
4	166436514	G	T	0.838549027763542	0.986463415431192	0.969991764831067	0.962353370241365	0.216817093225044	0.641475909512826
4	166438651	A	G	0.353293399928543	0.612888472217039	0.456610147756101	0.570574475434014	5.41319125531913	0.0199851484498342
4	166440213	C	A	0.878225096989788	0.989999999999142	0.980743758129444	0.971780690808618	0.0648293004810891	0.799019710762152
4	166441434	G	A	0.99	0.629581897198509	0.634184685082843	0.688330047955152	0.152421630428951	0.696231820464424
4	16644402	C	T	0.989999999867251	0.99	0.99	0.989999999978362	4.81153375253206e-09	0.99994465456191
4	166444375	A	G	0.442061322206819	0.644426625137077	0.449302765437507	0.611441080759445	12.7258968614906	0.000360626873177768
4	166446086	G	A	0.900253162853631	0.658460207857084	0.621500712442715	0.697872459521521	1.1470368754114	0.284170295459882
4	166446331	C	T	0.978422364013713	0.978315509200686	0.989999992731157	0.978332926535209	0.730456142173861	0.392735375015423
4	166448333	G	T	0.60529230184868	0.538265881372728	0.582254484168858	0.549191187910308	0.281571285232562	0.59567318543746
4	166448674	G	A	0.822673520574356	0.609050581086596	0.606308609261491	0.643871120223101	0.300669208380359	0.583463191109304
4	166449904	G	A	0.908624697547927	0.988360110594102	0.957681693123878	0.975363238267575	1.20365708998261	0.272591967131291
4	166449915	G	A	0.900951801969287	0.98917672123798	0.959752564857606	0.974796059397183	0.978287433474825	0.322621977282911
4	166451888	C	T	0.305597157488247	0.713806496413583	0.682004517447994	0.647268374168753	0.844060246947182	0.358238114195538
4	166452025	G	A	0.99	0.989999999906075	0.989999999999999	0.989999999921385	7.45047108479253e-09	0.999931129707462
4	166452731	G	A	0.98999999992111	0.99	0.99	0.989999999987141	3.43731663867958e-09	0.999953221118723
4	166453722	A	C	0.20580957944769	0.543389631796786	0.555379125942197	0.488364083263883	1.50895895189935	0.219298009817321
4	166454191	T	C	0.968476833897185	0.855339662899108	0.907422464734022	0.873781021771794	0.534663127411895	0.464652954601754
4	166454372	C	T	0.946803930802703	0.918814077003314	0.929438217808778	0.923376423172614	0.0276190103715815	0.868007679181901
4	166454808	C	A	0.98204768508912	0.943903498942899	0.952635522812507	0.950121001284733	0.0225703303213692	0.880579803764475
4	166454826	T	G	0.989999999073575	0.945149280391711	0.935998204134404	0.952459947536855	0.877588292641856	0.348863078453882
4	166455839	A	G	0.0971506203919624	0.606337785877725	0.497389071845489	0.523340277903546	0.0698425534162222	0.791566160071265
4	166457130	C	A	0.931797351553323	0.88352735272366	0.961060802851361	0.891395362532895	1.32331229058589	0.249998462182483
4	166463712	T	C	0.99	0.989999999305184	0.99	0.989999999418439	1.55767964220138e-07	0.999685095314778
4	166469496	G	A	0.540968795012145	0.765193360271534	0.815520736580936	0.728644756134254	3.05880470975722	0.0803007198987581
4	166471139	C	T	0.708431221337483	0.830554473966261	0.891297092872376	0.81064838378777	6.91456289068686	0.00854965385794374
4	166471606	T	C	0.99	0.99	0.989999999999989	0.99	-3.38837217663892e-12	1
4	166472139	T	C	0.989999999515987	0.989999996465144	0.99	0.989999996962432	7.78029105219854e-07	0.999296218369517
4	166472187	G	A	0.96994602475532	0.95869184412002	0.983809308578747	0.960526275563574	2.75691859529759	0.0968345891937547
4	166473425	G	A	0.947799694176697	0.966981583194016	0.99	0.963854935284193	2.05182617538224	0.152023746098711
4	166473441	A	G	0.629409631388533	0.916520901427322	0.867426948066735	0.869721764411	0.00353024995750472	0.952620843804408
4	166474584	A	G	0.810746024817698	0.972304312158709	0.930379572963928	0.945970311322125	0.409961584899849	0.521989003984751
4	166475087	T	C	0.739054609980437	0.796063438851905	0.86479669604098	0.786770999745856	1.54390260985464	0.21403784301594
4	166476388	G	T	0.936154073601037	0.89938052965822	0.926638587985083	0.905374617320899	0.186498867845487	0.665846695804934
4	166478477	G	A	0.842858948366028	0.922230833838343	0.910084840818341	0.909293216506355	0.000307978275836214	0.985998395328499
4	16647943	T	C	0.422228091910079	0.989999999998679	0.98999999999711	0.897453178980237	1.17679363418163	0.278009715843901
4	166480208	G	T	0.792935581660937	0.917370691828784	0.870502151576368	0.897087768871425	0.181317980747414	0.670243026863684
4	166481769	T	C	0.818270393777407	0.989999999960133	0.941950721567497	0.962008074152349	0.312360505367199	0.576235284385047
4	166481918	C	A	0.861792321585326	0.857132643657465	0.899558981479733	0.857892171159706	0.880391855015478	0.348094375963007
4	16648246	C	T	0.655186035763372	0.839814707273773	0.817734495961902	0.809720233817578	0.0651016226076314	0.798607095859199
4	166485167	C	T	0.723207330152351	0.825150158211785	0.848672133349402	0.808533477238097	1.72219005635863	0.189411380558183
4	166488400	C	T	0.868377943666856	0.864137678591095	0.904188648003027	0.864828841798444	2.9040427363393	0.0883576974887809
4	166488615	C	T	0.946421811015124	0.984016017786575	0.947164414742353	0.977888162082829	2.09166454167225	0.148104624485934
4	166489134	C	A	0.906921469446858	0.854995163454329	0.938095391350399	0.863459151331112	7.95537372298487	0.00479448077191561
4	166491564	C	T	0.934044763767698	0.981687997089488	0.977044689833887	0.973922150058036	0.0133428311040105	0.908039964928131
4	166495050	A	<*>	0.989999999999556	0.989999999998464	0.99	0.989999999998642	2.42573299179016e-11	0.999996070280436
4	166495142	G	A	0.886451974461068	0.859515450642685	0.831682690333093	0.863906104025081	1.30936760568375	0.252509185707417
4	1664964	A	G	0.0182887881354451	0.0144761440689429	0.01	0.0150976050517828	0.406420167935467	0.523792101920314
4	16650090	A	G	0.701096162620075	0.903684260305589	0.92089453658677	0.870662400382851	3.28090959213163	0.0700900738878435
4	166501396	G	A	0.257783987818938	0.0753987352189503	0.181131921648452	0.105127531392748	7.80541476032727	0.00520899086806073
4	166503677	G	A	0.866830473761745	0.359711382664961	0.616606218359396	0.442371794513737	5.51935933085332	0.018807145359173
4	166506282	C	A	0.760007779536593	0.953183977282515	0.929409607340935	0.92169625704993	0.0585917596055921	0.808735727070699
4	166508518	G	A	0.353370502187085	0.683748006771696	0.706306367568477	0.629896473524404	1.67921963618501	0.195028176776688
4	166511117	G	A	0.0100000000801828	0.01	0.0574191166156565	0.0100000000130698	3.80070763490604	0.0512309272207554
4	166511531	G	A	0.989999999999256	0.224178548393116	0.549803763846531	0.349007445004917	2.78339708151771	0.0952459490555001
4	166511793	G	A	0.99	0.989999999900064	0.99	0.989999999916354	9.07110800676868e-09	0.999924007587899
4	166513890	G	T	0.234523000522474	0.0802968591754038	0.136900710626753	0.105435720214976	1.49631970555824	0.221238504821232
4	166515453	G	A	0.789095309807226	0.381416871533631	0.499284581186809	0.447868456972227	1.62112745387	0.202934651875964
4	166515501	A	G	0.832262483179838	0.316877454692502	0.538208807673651	0.400885214335937	12.6532881446017	0.000374905716962445
4	166518050	G	A	0.418588891045402	0.726942368845909	0.620062778817776	0.676680751964427	2.56060558760374	0.109556609560009
4	166521220	G	A	0.989999999951053	0.989999999940196	0.99	0.989999999941965	1.07554020207123e-08	0.999917252785173
4	166521304	T	C	0.737319049321362	0.946717409001211	0.895445698582302	0.912585476373396	0.599744250899464	0.438675622586251
4	166524036	C	T	0.989999998467596	0.989999999574735	0.99	0.989999999394271	1.94878871221494e-07	0.999647773177374
4	166524809	C	T	0.99	0.977661713350487	0.99	0.979672854074358	1.09863231714124	0.294566449534301
4	166525256	G	A	0.989999999557796	0.975553953423622	0.988890961208028	0.977908658943492	0.65505876665662	0.418309823682086
4	166527178	G	A	0.727984227612349	0.964470641321154	0.898146445779161	0.925923355886618	1.71912252038202	0.189806035038287
4	166527486	G	A	0.661289143379371	0.828103117232449	0.90277045425323	0.800912439494398	0.992678537637666	0.319088596534524
4	166531161	T	C	0.942759044644367	0.989999999995568	0.99	0.982299724273322	0.921845453535598	0.336990882546823
4	166531437	T	C	0.29770261241858	0.807715779712305	0.700639076219941	0.724583633443428	0.1624344975591	0.686924953378731
4	166531948	A	C	0.483462788988305	0.897436080272288	0.938237458707606	0.829958433792999	0.685528541482219	0.407689466522409
4	166532202	A	G	0.99	0.989999999935435	0.99	0.989999999945959	3.10221765145112e-09	0.999955559780682
4	166532454	C	T	0.901572590127698	0.897613700294902	0.931681677226552	0.898258999337648	0.690127546001036	0.40612100098232
4	16653326	T	C	0.452067649911443	0.818396073801025	0.782002637358908	0.758684540707023	0.434508892603735	0.509784756576043
4	166533938	C	T	0.858781911455441	0.348735580647517	0.509165533950236	0.431873132569209	4.35558392656625	0.036887811291165
4	166534860	T	C	0.99	0.989999999792175	0.989999997631173	0.989999999826051	-2.47860267030424e-07	1
4	166535178	G	T	0.99	0.976127735497845	0.989999996846251	0.978388914611696	1.07342982842324	0.300172011947144
4	16653659	G	A	0.0100000003077696	0.0805443300880269	0.0451724019646653	0.069045604333845	1.49783991892062	0.221004025028208
4	166537264	A	G	0.805813376855979	0.954805394876447	0.881936961209663	0.930519695939111	3.33668448212428	0.0677509996128888
4	166538179	C	T	0.907680394663993	0.345730971162993	0.520687137007642	0.437328727193656	3.67316630536401	0.0552950456012605
4	166538806	G	A	0.99	0.463478646803717	0.568618670070052	0.549301627374711	0.027439066917877	0.868434428986294
4	166545642	T	C	0.533609651024869	0.942054371120548	0.815387266585289	0.875477881744953	0.928590989832155	0.335229323323239
4	166547323	A	G	0.495062428694455	0.771332360677569	0.685449616023483	0.726300361764322	0.456395806411721	0.499313232681021
4	166548328	A	G	0.218920353206504	0.526017610814691	0.538153128153256	0.475960757824557	0.818841458341522	0.365519114042116
4	166552590	C	T	0.774627713380952	0.952258346140309	0.899508205066621	0.923304553000533	0.924159923707633	0.336385077557535
4	166556487	C	T	0.99	0.989999999550619	0.99	0.989999999623868	5.51829115147127e-08	0.999812568594091
4	166559130	C	T	0.542066134452993	0.72115399549575	0.725929704189718	0.691962674145781	0.367503693005805	0.544368123497474
4	166563441	C	T	0.99	0.99	0.99	0.99	0	1
4	166563552	C	<*>	0.99	0.989999999958542	0.989999999971914	0.9899999999653	1.92678433333055e-10	0.999988924671546
4	166565626	A	G	0.625141332448941	0.989999999993657	0.850105773251757	0.930528037183868	1.24638757943263	0.264243553254658
4	166567707	A	G	0.172685797625416	0.0519850335781449	0.0857473101579103	0.07165925811785	0.249161871675411	0.617665848562229
4	166572966	G	A	0.671761072780316	0.912486427111186	0.872616122680234	0.873248194355254	0.000526472242855498	0.981694158618434
4	166574267	A	G	0.257660307050334	0.0794567975038573	0.148727563690245	0.108503969559933	2.17187659779916	0.140554623314603
4	166574651	A	C	0.0100000000003178	0.01	0.101929934551835	0.0100000000000518	2.29500561975186	0.129790741078038
4	166575439	C	T	0.292409992799348	0.0687121186781496	0.168946537827632	0.105174872159905	5.95375221600898	0.014685993810838
4	166575815	G	A	0.967251435661488	0.85106722830557	0.902482308011522	0.870005254104584	1.29826797063326	0.254529841197059
4	166578236	G	T	0.64259359537065	0.717882979927722	0.679018208323008	0.705610810244919	0.587263067503828	0.443479429356017
4	166585445	G	T	0.101367504163105	0.272211133406648	0.250009762727359	0.244363621839951	0.0215858792206612	0.883194110310728
4	166586096	A	G	0.989999997143968	0.989999999730429	0.963615886371056	0.989999999308836	7.15489123019389	0.00747598284411881
4	166586638	A	C	0.99	0.9755074699443	0.971875608038774	0.977869752343379	0.193785284998919	0.659784655030492
4	166588048	T	C	0.866894543460832	0.598088880955784	0.720846662930223	0.641904203944107	1.45338918677996	0.227984906455103
4	166588960	A	G	0.99	0.971044319187673	0.967142223240714	0.974134095160082	0.0422732994343307	0.837099693032468
4	16659038	T	G	0.989999999981222	0.99	0.99	0.989999999996939	3.30635097591e-10	0.999985491766457
4	166590772	A	G	0.99	0.969605304092522	0.934900705084383	0.972929639525441	0.737549032940039	0.390447143197144
4	166591321	T	C	0.515077907186802	0.458829954286683	0.621944195896733	0.467998370609403	6.53761840842977	0.0105616649580972
4	166592304	G	A	0.989999999958428	0.989491371969068	0.976321838730692	0.989574278331334	1.67137967466665	0.196073840295369
4	166593706	C	T	0.99	0.99	0.989999999403267	0.99	-7.995846734553e-08	1
4	16659479	G	A	0.989999999998382	0.968322282047385	0.953810972344844	0.971855750073398	0.480127437856211	0.488364598184586
4	166594977	A	G	0.989999998797373	0.955903526804778	0.962411632151498	0.961461251739571	0.00311194861109089	0.955513210369966
4	166598378	G	A	0.674888766306328	0.755067286674192	0.701996593413452	0.74199818785423	1.58841040073549	0.207553390283279
4	166598452	G	A	0.924485450407212	0.952480350496379	0.928152729430891	0.947917181781845	1.16437897997957	0.280559226322996
4	166602111	G	A	0.944472423517315	0.947864021774227	0.958998441585904	0.947311191258351	0.53365539050559	0.46507409869148
4	166602585	T	G	0.489647573298517	0.630408600365487	0.590116044150243	0.60746455295357	0.247056539840902	0.619155326632501
4	166603176	C	A	0.99	0.989999999829976	0.99	0.98999999985769	2.17777645679345e-08	0.999882253851777
4	16660365	C	A	0.548999999999758	0.52736080752596	0.505155537259856	0.530887995899189	0.404126193810349	0.524965975346545
4	166604001	G	A	0.0100000000000242	0.322042183034538	0.457775974361779	0.271179307199912	0.906924024086096	0.340931885066352
4	166606298	T	C	0.615469248951827	0.736219461437039	0.745620267520429	0.716537176801949	0.748607801844021	0.386917367204574
4	166606890	A	G	0.441018034116092	0.672447798450685	0.541124528928596	0.634724746864146	1.02282617806848	0.31184956853624
4	166607504	T	C	0.955484003115134	0.99	0.945977363509446	0.984373892507767	1.2729402940201	0.259215806652435
4	166607802	G	A	0.476322080846939	0.652987290190628	0.570996224491724	0.624190861067607	1.32242918763925	0.250156552393198
4	166609852	C	A	0.689995667645154	0.915088515466533	0.678738225876234	0.878398381271649	8.73630112191315	0.00311936647801466
4	166616880	C	T	0.989999996485352	0.989999999573058	0.99	0.989999999069762	3.27477398932974e-07	0.999543405470459
4	166617975	C	T	0.99	0.99	0.99	0.99	0	1
4	166619952	A	G	0.13714125465624	0.0860057995011671	0.0206252460730398	0.0943408786914439	1.70846436523493	0.19118473253197
4	166621498	G	A	0.306295047671951	0.125878984291883	0.136196986379698	0.155286802622834	0.395746549388941	0.529294132186581
4	166622218	G	T	0.989999998665979	0.989999999345542	0.99	0.989999999234774	2.45094610172073e-07	0.999604991060622
4	166628044	A	G	0.916047968913375	0.927569227583982	0.960107196501672	0.925691262420673	2.62921266324969	0.104913726625169
4	166629269	C	T	0.23123939210269	0.0161763432386599	0.110857142530426	0.0512316202034968	3.82159309740992	0.0505961099252238
4	166631681	T	C	0.989999999997547	0.99	0.969424154492644	0.9899999999996	0.678552404146045	0.410085644613326
4	166632989	G	A	0.878225109858043	0.887205375452572	0.882605629972076	0.885741592160664	0.000674151345906105	0.979285713918127
4	166635425	T	C	0.0100000000000851	0.147463617933545	0.127272578805915	0.125057048210391	0.000859588059977296	0.976610387159205
4	16663587	C	T	0.977386976361989	0.989999999883793	0.99	0.987944077049739	0.375258420088624	0.540151838169851
4	16663936	T	<*>	0.989999999995263	0.989999999952857	0.99	0.98999999995977	2.20084542777269e-09	0.999962568706752
4	166640134	C	T	NA	0.989999999999979	0.941945554775233	NA	NA	NA
4	166641240	A	G	0.917359028813184	0.906703956076631	0.917521138528284	0.90844073293269	0.128388407127894	0.720108880472507
4	166642590	C	T	0.99	0.99	0.989999999983908	0.99	-2.65295157960209e-10	1
4	166647197	G	A	0.0100000017017123	0.01	0.0100000000000241	0.0100000002773791	9.70744849652874e-08	0.999751404878323
4	166648947	T	C	0.99	0.945585261810428	0.971933851836896	0.952824864135329	1.65677095397375	0.198039867717687
4	166656821	C	T	0.131490721633242	0.030222119948965	0.0388490271212261	0.0467289020235022	0.21629609049613	0.6418767206537
4	166657118	G	A	0.117218237014825	0.056379189551792	0.0410977682971457	0.0662959542882664	1.60101621769424	0.205759257316115
4	166658018	G	A	0.174638087397551	0.0499252082689663	0.0612887785788809	0.0702534075669256	0.140838140550025	0.70744920487035
4	166658637	A	G	0.784490284222252	0.950192894663771	0.958273772776508	0.923183369161803	0.59573155204688	0.440211282431528
4	166661136	C	T	0.989999999999139	0.989999999997472	0.970612262451349	0.989999999997744	0.318301579786964	0.572630125418636
4	166663278	G	A	0.766467917759684	0.547972566479832	0.601466308502145	0.583587308738448	0.201771913565231	0.653294393927026
4	16666332	T	C	0.47782512475591	0.328666417813851	0.388805150617122	0.352979287045407	0.832253113298446	0.361621825933631
4	166664618	A	C	0.956861333876108	0.867476609340612	0.926208470135021	0.882046319439898	0.702520202093178	0.401938163395018
4	166665840	T	C	0.523890640891067	0.760602955522218	0.671418418803937	0.722018848237341	1.00211531312559	0.316799204796475
4	166666480	T	C	0.308949458234272	0.209601334445591	0.395708571362853	0.225795078623146	3.12981511104167	0.0768724581534448
4	166667330	G	A	0.966780900714757	0.98487243513363	0.971088694733575	0.981923515023353	0.284810323741766	0.593565554038873
4	166667602	A	G	0.909932941541145	0.645351428336612	0.706562122134219	0.688478214988951	0.0566110179991155	0.811934844000008
4	166667833	C	T	0.878910217836018	0.822893980221493	0.857642447025286	0.83202462695266	0.45167761177752	0.501539358085421
4	166671043	A	G	0.515449888284908	0.665859286369318	0.656310755773073	0.64134255448156	0.136299152449915	0.711988232488733
4	166671433	C	T	0.989999998863823	0.975433865648423	0.99	0.977808145362533	2.08782568854317	0.148477258670423
4	166671434	G	A	0.529015459923676	0.624232762798198	0.632296709016263	0.608712342429651	0.440804649225845	0.506734340944035
4	166671834	A	G	0.0489766862195832	0.012648847983969	0.0533211334792464	0.0185702856163741	4.21048546952824	0.0401748376649364
4	166671840	C	T	0.989999999911944	0.99	0.99	0.989999999985647	2.86928371546282e-09	0.999957260758733
4	166672187	A	G	0.892942676242547	0.831358246627537	0.728180980133069	0.841396508654784	2.76423939874983	0.0963924926454408
4	166672816	T	G	0.101464287703543	0.0504475146498904	0.0575155537586117	0.0587632486576357	0.00421148646047962	0.948256832138947
4	166674093	G	A	0.989999999999501	0.5	0.866159559194321	0.579869999999919	4.75208074455668	0.0292628898451168
4	166674316	G	A	0.760567164318299	0.701324215657663	0.753136136916919	0.710980816289347	0.619241966538983	0.431329115446564
4	166674512	G	A	0.833985433744165	0.569158450218721	0.570631108737886	0.612325248533368	0.140905579594381	0.707382398263155
4	166674599	T	C	0.636636396291976	0.411359141591658	0.643138094208809	0.448079334107809	2.29351326219534	0.129915556890491
4	16667482	G	T	0.957062422353698	0.896719162192352	0.973251555500982	0.906555113598651	6.41338299873798	0.011326342006882
4	166674873	G	A	0.604416098479447	0.65467236289702	0.762723957330058	0.646480591796955	5.65744611519197	0.0173814146071503
4	166676411	G	A	0.853081475056807	0.87495843048908	0.83464135332645	0.87139248675362	1.94406958845057	0.163227345008836
4	166678420	C	T	0.875752582611953	0.5	0.73744594595481	0.561247670965748	1.04224335187318	0.307300301018667
4	16667848	G	A	0.956045515357559	0.942419919145916	0.956467970377872	0.944640891328414	0.25810547206691	0.611424718430324
4	166678799	C	T	0.605810583483834	0.735043354805412	0.724663866658386	0.713978413079994	0.0792527418896501	0.778312637081112
4	166679175	A	G	0.461832577157252	0.534365656456062	0.565075855383749	0.522542764530356	0.151822398046448	0.696799857516196
4	16668043	G	A	0.0639723323375806	0.106298091162464	0.0547853407672584	0.0993989924740077	4.59043829137441	0.0321507917671348
4	166688879	T	C	0.723769316930603	0.784677344874045	0.769093937516299	0.774749336319264	0.00291782115660534	0.9569217315713
4	166689596	T	C	0.333115025385025	0.680505737532774	0.667329393090666	0.62388105145269	0.671852888485721	0.41240635076515
4	16669340	T	C	0.135242421626826	0.17903228788749	0.120772375779784	0.171894539687002	2.44645463272714	0.117790646539342
4	166698701	G	A	0.438374625631424	0.437128099194923	0.435951135415279	0.437331283004073	0.000918720563384976	0.975819499552651
4	166699491	A	G	0.292185539249095	0.178007416057739	0.260572273952377	0.19661845013793	0.830183131421724	0.362219579995064
4	166705990	A	G	0.469805968793885	0.363931667058032	0.385737699612973	0.381189178240976	0.0160193244231679	0.899282745133432
4	166708955	G	A	0.794069861242459	0.749999625546874	0.869425267709213	0.757183073965255	4.11453695023141	0.0425161625390522
4	166709866	T	C	0.862524973581725	0.878457860912948	0.870257070195141	0.875860800277959	0.0216785075741561	0.882945564405225
4	166711465	A	G	0.99	0.946946440940218	0.95627757117179	0.953964171066962	0.00996888251552912	0.920467944297056
4	16671394	G	A	0.512060979237271	0.562082696217712	0.526212735129679	0.5539291563499	0.45387545893236	0.500500283172357
4	166714854	C	T	0.99	0.99	0.99	0.99	0	1
4	166721110	C	T	0.882161912001827	0.681301750110084	0.757030126772576	0.714041956498438	1.00211415076292	0.316799485460368
4	16672814	A	G	0.0335545280639989	0.0100000000026341	0.01	0.0138393880766366	0.135947434652447	0.712343519628887
4	166729527	A	C	0.760337171271702	0.805113894100081	0.747314751865485	0.797815288279056	2.15342877757507	0.142251895994032
4	166731495	T	C	0.989999999990168	0.975768230206561	0.975062143983685	0.978088008681289	0.023812515171079	0.8773629138451
4	166731693	A	G	0.750503789675314	0.99	0.833985431423186	0.950962117717076	0.455508564772738	0.499730566559822
4	166732718	A	<*>	0.99	0.99	0.989999999819617	0.99	-8.40607225853678e-09	1
4	16673412	C	T	0.801533377232781	0.771986600432272	0.788295431491279	0.776802725050755	0.149772827524172	0.69875254701844
4	166734132	T	C	0.728150862321024	0.85900238982829	0.775320734853455	0.837673590844606	1.29860054346256	0.254469008729376
4	166734530	G	A	0.921442231230297	0.894222089632694	0.900724619974963	0.898658972713103	0.00840581881265486	0.92694970380818
4	166735149	T	G	0.99	0.951692467202874	0.967148076211612	0.957936595048805	0.0812997423009464	0.775543706737071
4	166739128	C	A	0.750503789675314	0.99	0.900253138573747	0.950962117717076	0.173362998183341	0.677140137259357
4	166746691	G	A	0.904543013954279	0.951282002948022	0.937288026142998	0.943663547742042	0.0932103034212482	0.760134915327266
4	166747763	A	G	0.48459214030592	0.434405909549184	0.544720940304654	0.442586265162532	3.67245019933046	0.055318805692088
4	16674801	A	G	0.272658534197026	0.596486237152478	0.376588112580794	0.543702321570739	6.40908641515368	0.0113537817903869
4	166750173	T	C	0.655287890941808	0.602585088942908	0.731868379415385	0.611175645668729	1.90703181934282	0.16729334203692
4	166755038	T	G	0.893640747020348	0.681596661484998	0.729873219318544	0.71615984742726	0.0140943735048125	0.905497407440875
4	166757168	G	A	0.796640053319608	0.765819206961894	0.752497656214819	0.770843004918201	0.309485757782314	0.577995916441334
4	166759021	G	T	0.808676936027499	0.793384333576029	0.790942242860806	0.795877027775618	0.00609062425540934	0.937794284435409
4	16676079	T	C	0.99	0.99	0.989999999999986	0.99	-3.69306072597179e-12	1
4	166763264	T	G	0.901244337843604	0.971451255234637	0.918394086095758	0.960007527699899	1.87197054128105	0.171249561524584
4	16676386	T	C	0.223496328060407	0.559591312176008	0.516832551996173	0.504807829765165	0.0138991497668401	0.906151128105288
4	166764043	T	G	0.712128856465578	0.708316744660496	0.624152921888522	0.708938118884724	4.18824885142875	0.0407051229421177
4	166767200	G	A	0.538427668481228	0.735505158981586	0.742491261464546	0.703381528030028	0.230871241260628	0.630878567423428
4	166769167	C	G	0.989999999981102	0.839321827921047	0.900149432504343	0.863882369966836	0.690277104591407	0.406070143168181
4	166769756	A	C	0.989999999999979	0.01	0.470062473420531	0.169739999999997	2.16767072914271	0.140939568059759
4	16677019	G	A	0.99	0.989999999999192	0.939697851743959	0.989999999999324	0.81697714058521	0.366065463863828
4	16677182	A	G	0.920589620922345	0.780360876370892	0.886717125485318	0.803218161732779	0.721318223289653	0.395711848176026
4	166772855	A	C	0.690793283985819	0.585982583771794	0.556266443450966	0.60306672790668	0.557919867171528	0.455099575887958
4	166775098	A	G	0.98999999999522	0.989999999956609	0.99	0.989999999962903	2.00747123372146e-09	0.999964250931775
4	166779429	T	C	0.989999999847186	0.99	0.989999995189521	0.989999999975091	-7.07926627631969e-07	1
4	166781012	C	T	0.989999999975687	0.989999999921324	0.98999999893141	0.989999999930185	-1.01413303817054e-07	1
4	166783213	C	G	0.0100000000000242	0.5	0.989999999999979	0.420130000000004	1.41821717942714	0.233697069589527
4	166785679	T	C	0.989504056197187	0.96046328690023	0.964406536484223	0.965196932295634	0.00291373107274573	0.956951905514282
4	166791089	C	T	0.662511512950694	0.654559592955385	0.660312305162311	0.65585575591462	0.0162473834950997	0.898572195343314
4	16679115	G	A	0.99	0.9899999990742	0.968487007364037	0.989999999225106	4.30368933047994	0.0380297889027392
4	166793201	A	G	0.735467652841179	0.973485978050759	0.939507157907696	0.934688991041597	0.0155522090713402	0.900754330772133
4	16679705	A	G	0.989999998040872	0.99	0.989999999999956	0.989999999680662	1.13026729951614e-07	0.999731755618172
4	166798354	G	A	0.930350103363216	0.99	0.964209636790738	0.980277066848204	0.116633765360856	0.732714514893643
4	166800902	T	G	0.725701782383521	0.666455501060747	0.609594386788889	0.676112644916359	1.51268919040325	0.218729197923312
4	166801301	C	T	0.968056009076282	0.852345096029972	0.915494195536622	0.871205974856521	0.933609304251222	0.333926802541019
4	166802820	G	A	0.946106870253535	0.913412908699402	0.956419198649318	0.918742024432725	1.37701355441393	0.240610503348021
4	16680319	A	G	0.660462748630428	0.985220610065421	0.939137809898546	0.932285078651517	0.0554314338077602	0.813868165581749
4	166803528	C	T	0.595111139586191	0.724223553201157	0.635288104717813	0.703178229781917	0.409247931407547	0.522351472656501
4	166804284	G	A	0.494484514613158	0.615946922621214	0.516720315906734	0.596148550115901	3.06148060207269	0.0801685883908821
4	16680651	T	C	0.898609522210373	0.856128875223081	0.784791977633986	0.86305322068201	2.86127850669323	0.0907353542536445
4	16680736	C	T	0.199316360455749	0.600167779537208	0.564776303279079	0.534828998226931	0.0231724976163474	0.879009354856878
4	166808248	T	C	0.859444095348685	0.988646708806462	0.951907784095394	0.967586682812844	0.520831215102621	0.47048732453776
4	166810059	T	G	0.473766178457711	0.652969066618756	0.63172317048949	0.623758995848506	0.022048907740342	0.88195706675398
4	166811	A	T	0.738292401424433	0.890050768101226	0.836248560216413	0.865314154332909	0.287243580867675	0.591992347209043
4	16681217	T	C	0.0980408720113461	0.580770136224585	0.425807225897466	0.502085266157827	1.31159482573007	0.252106106395833
4	166814636	C	T	0.989999999991767	0.989999999943905	0.99	0.989999999951706	1.21876681909142e-08	0.999911915321889
4	166815429	A	C	0.655022838700284	0.724971903952522	0.678707905525728	0.713570206316407	0.390190847724266	0.532199101154437
4	16681543	T	C	0.855968056761503	0.99	0.924735535047446	0.968152793252125	4.39707908775272	0.036000539503301
4	16682344	C	T	0.989999999996879	0.90602805887465	0.973993255294426	0.919715485277573	1.5946328451419	0.206665476305871
4	166827464	G	A	0.99	0.750503851105942	0.700378561804508	0.789541723375674	0.180449837297846	0.67098694218455
4	166830364	G	A	0.797044013094402	0.77432093012668	0.789868633400866	0.778024792650419	0.0110172858813718	0.916404962163954
4	166830580	G	A	0.542778225330073	0.73662237870142	0.651736886573872	0.70502578170189	1.38745852080016	0.238834763880577
4	166833808	C	T	0.750264266083565	0.753690000636797	0.756731802395902	0.75313160590462	0.0100862500089564	0.920002696271611
4	166835346	C	T	0.628383223002071	0.613734401875669	0.816668874367798	0.616122159719272	3.79933701961304	0.0512728807224684
4	166837654	G	A	0.331500243961976	0.6481176322963	0.577038605486577	0.596508997997806	0.107096443011289	0.743474322409189
4	166839266	A	C	0.989999999999945	0.989999999999945	0.962379494947888	0.989999999999945	0.455755256076106	0.499614470459413
4	166848001	G	A	0.909073462324893	0.916301905568719	0.921418011952967	0.915123669319976	0.0607215336380091	0.805359140362858
4	166849974	G	A	0.962643642122896	0.950132770968669	0.965167793094084	0.952172042966808	0.430422603452406	0.511781656014602
4	16685006	C	T	0.495409813267728	0.576551997768527	0.726518460980647	0.563325821694897	3.5773312014296	0.0585731816165521
4	166854660	A	G	0.977632899526291	0.989425087171401	0.988597352062834	0.987502960585248	0.0147579729070592	0.903308956182249
4	166854683	C	T	0.99	0.989999999735659	0.99	0.989999999778746	5.08924882808188e-08	0.999820002322918
4	166854959	T	C	0.989999996696497	0.99	0.99	0.989999999461529	2.1326406972946e-07	0.999631532750609
4	16686361	A	G	0.99	0.98999999979867	0.99	0.989999999831487	3.48169857368465e-08	0.999851120245577
4	166865442	G	A	0.989999999993188	0.99	0.968924474737466	0.98999999999889	0.34800275563217	0.555245904871602
4	166865585	G	T	0.989929392232182	0.976398273893311	0.977270573986387	0.978603846182547	0.0145140518898504	0.904107453645757
4	166865784	C	T	0.989999999960389	0.99	0.986256205728568	0.989999999993543	0.0609756031989472	0.804960551951186
4	166866580	A	G	0.99	0.99	0.99	0.99	0	1
4	166867875	A	C	0.99	0.981354883504679	0.966351654883719	0.982764037493416	1.58538198945486	0.207987161443838
4	166872536	C	A	0.989999999846475	0.965743043895632	0.978126727389979	0.969696927715619	0.477054158049434	0.489759700648809
4	166874381	A	G	0.989999999880141	0.989999999678943	0.989999999999986	0.989999999711738	5.40982088716662e-08	0.999814419858831
4	166878554	G	A	0.434974864914701	0.346231590474707	0.457008921622609	0.360696744208426	5.55227011537896	0.0184567343163405
4	166889110	A	G	0.302672764415348	0.426652504328034	0.467244953377635	0.406443806722266	0.605229702158497	0.436589585991276
4	166889511	T	C	0.556448218756301	0.318001812064243	0.260017207639761	0.356868576355048	1.07678315732044	0.299418301831863
4	166893533	A	G	0.66699707979903	0.133145236256382	0.350669415576478	0.220163086753834	1.03514794602621	0.308952622528025
4	166901466	G	A	0.989999999885541	0.989999999975993	0.989999999999997	0.989999999961249	6.09543647020113e-09	0.999937706538302
4	16690486	G	T	NA	0.99	0.99	NA	NA	NA
4	166905263	G	A	0.297772670775492	0.423039045401471	0.415807363250981	0.402620626337436	0.0194166153908284	0.889178704652844
4	166908851	A	G	0.989999999999501	0.989999999992346	0.99	0.989999999993512	1.70846882404611e-10	0.999989570977832
4	16691393	G	A	0.789710603437305	0.733980104990559	0.819757510853731	0.743064176237379	1.99561758762093	0.157754748520301
4	166915010	C	T	0.988394382817598	0.955803160278511	0.961460695309201	0.961115529552382	0.000242670649755228	0.987571144949284
4	166926573	T	C	0.800931305078888	0.62514133369311	0.664191430168564	0.653795099028992	0.00410957878617182	0.948885827159922
4	166927050	A	C	0.99	0.787449656237214	0.709809149422098	0.820465362270548	1.87764828153272	0.170601676773185
4	166929102	G	A	0.839509647446041	0.99	0.970709954629183	0.965470072533705	0.044865739351781	0.832251098452268
4	166930799	A	G	0.989999999998357	0.973624107852772	0.956481080162569	0.976293378272503	0.362002745009203	0.5473960606572
4	16693715	G	A	0.436800151246845	0.755719609674836	0.695562645741973	0.703735737951073	0.0240572810210052	0.876739252045008
4	166939490	A	G	0.483475869992761	0.546994802491713	0.552546389073495	0.536641216494384	0.0170429553500729	0.896132350150591
4	166941483	G	A	0.0100000000000242	0.0100000000002431	0.111328326879057	0.0100000000002075	4.82132990853698	0.0281096490471793
4	16694437	T	C	0.96487938901064	0.989120640640693	0.974917267574441	0.985169316624994	0.891286047276949	0.345129039126499
4	166945293	G	T	0.8397312973731	0.970958892660232	0.953631803101395	0.94956879462843	0.0209524994643441	0.884908432469863
4	166946775	G	A	0.99	0.989999999999725	0.666997076936933	0.98999999999977	4.34896198377357	0.0370315102709987
4	16694863	C	T	0.99	0.99	0.99	0.99	0	1
4	166950151	T	C	0.99	0.98999999999711	0.99	0.989999999997581	9.55555544058114e-11	0.999992200477239
4	166952047	A	G	0.01	0.989999999999979	0.99	0.830259999999982	0.5825914196698	0.445298356075261
4	166953579	A	G	0.936056294672304	0.790588264388744	0.710118551939204	0.814299553324964	6.14381089609132	0.0131872809718582
4	166955001	G	T	0.928446985404811	0.880782572475193	0.908498901944099	0.888551871782721	0.531310425607054	0.466056449853375
4	166956652	G	A	0.857719521406389	0.916310125693267	0.913639249817689	0.906759857194506	0.0799890833456856	0.777312205240497
4	166960363	G	A	0.99	0.99	0.905308224554444	0.99	1.09010460473814	0.296448033005713
4	166960804	C	G	0.600167779537208	0.889660998538679	0.938237454335975	0.842473603841439	0.563774203992827	0.452743542952746
4	16696592	A	G	0.954232149910859	0.983893451622594	0.975655158126501	0.979058659443581	0.0319735148535629	0.858085797855267
4	166967504	C	T	0.777333854416877	0.678244805042576	0.603672197266493	0.694396320090587	1.10729272632792	0.292671207748932
4	166972657	G	A	0.989999999999979	0.817157586566749	0.99	0.845330899956366	1.50090706343564	0.220531848135117
4	166980214	T	C	0.730899984403119	0.702167653736842	0.747696549393522	0.706851023635445	0.134713654969168	0.713593963917929
4	166981044	G	A	0.756220732079986	0.63865199458633	0.72576619246513	0.657815698797796	0.634312491996303	0.425777861914456
4	16698184	A	C	0.515242818786575	0.718511905821622	0.670612542636434	0.685379044634909	0.157123057490178	0.6918191792455
4	166985435	A	G	0.928852433413093	0.99	0.989999997423467	0.980032946646334	0.974325881284756	0.32360368106721
4	166986194	G	A	0.0422048280744748	0.168668212888836	0.0995971341945774	0.148054681164095	0.759283820897265	0.383552742017851
4	166996347	A	G	0.61369457209335	0.513071396235711	0.518713102165002	0.529472973900506	0.0152814046860402	0.901617756641476
4	166996414	G	A	0.66781949848576	0.654094351204684	0.63948768286651	0.6563315502115	0.211709692907884	0.645430651936475
4	166997752	C	T	0.942338350112003	0.881991584384617	0.88222900930811	0.891828107198181	0.123575852845788	0.725188090100085
4	166998643	G	<*>	0.989999999999979	0.989999999998679	0.99	0.989999999998891	9.7376947043524e-12	0.999997510178925
4	167003649	T	G	0.989999999997806	0.99	0.896977960786393	0.989999999999642	4.61826187359027	0.0316332772426182
4	167008540	G	T	0.989999999987369	0.94819909306291	0.939048283291584	0.955012640891597	0.170551886894638	0.679621793431096
4	167008816	T	C	0.989999999986118	0.99	0.99	0.989999999997737	1.46561723897889e-10	0.999990340595707
4	167010685	T	C	0.189319783632273	0.253250932877647	0.30069362623045	0.242830155550651	2.66801407895351	0.102383705574947
4	167011133	A	G	0.96855552085379	0.875635389033726	0.962316427020545	0.890781370520397	4.22349462938334	0.0398679697153363
4	167011894	G	A	0.99	0.825195658645451	0.808583171727041	0.852058766286243	0.297252835422112	0.585609793823061
4	167012063	G	A	0.0100000000000242	0.0100000000000184	0.01	0.0100000000000194	2.38727894178377e-14	0.999999876720278
4	167014137	G	A	0.238089487061782	0.190817937031481	0.187598742005316	0.19852319968642	0.122513631184922	0.726324083903491
4	167016664	T	G	0.0100000000000184	0.199316360433052	0.344497279762296	0.168457793682468	1.29042058281474	0.255970457075898
4	167019072	T	C	0.583514822874031	0.775086367574169	0.651094570325321	0.743860205788047	4.77699896315376	0.0288423431244148
4	167020324	C	T	0.589735228491953	0.765782530444834	0.717327075530594	0.737086820226514	0.267551298431241	0.60497913196477
4	167020693	C	A	0.99	0.989999999626306	0.99	0.989999999687218	6.12729206281335e-08	0.999802496703861
4	167022359	C	A	0.551307323229493	0.332097300683909	0.455495749874674	0.36782853435884	1.95351447518192	0.162208635415966
4	167022624	T	G	0.99	0.989999999978494	0.99	0.989999999981999	4.13648964782098e-09	0.999948683617681
4	167023255	A	G	0.94667102139224	0.88135636631234	0.952787271801431	0.892002655090364	3.26497327656323	0.0707741758565239
4	167027707	C	A	0.354222341745154	0.224438588983646	0.349684958073814	0.245593340683772	4.58279030737283	0.0322945857468324
4	167037068	C	A	0.99	0.989999999566933	0.99	0.989999999637523	3.0363677034827e-08	0.999860967209024
4	167037445	G	<*>	0.99	0.989999999982238	0.989999999971431	0.989999999985134	-3.06823853052239e-10	1
4	167040095	A	G	0.373973028617934	0.222903583183847	0.248125946093949	0.247527902789603	0.000314013731462842	0.985861880350407
4	167041724	C	T	0.655502702087979	0.636689811483342	0.629549046834655	0.639756312651898	0.0109985713010856	0.916475731814938
4	167044948	A	G	0.0100000001270359	0.01	0.0100000000000025	0.0100000000207069	4.59641075735616e-09	0.999945905952586
4	16704510	T	C	0.626350468537669	0.765594715163917	0.69108877848856	0.742897902963838	1.31812618839946	0.250928618327765
4	167046327	T	C	0.01	0.0100000000002378	0.0100000000028686	0.0100000000001991	-2.20420362547947e-11	1
4	16704804	A	C	0.30695234950644	0.699509770068097	0.657626892911787	0.635522910516547	0.106357216960741	0.744330129315951
4	167049629	T	C	0.77936038426844	0.636318663867614	0.704116712873231	0.659634464292948	0.996421584282524	0.318177931709095
4	167054170	T	C	0.0395760806933826	0.0350711159277401	0.018913400524885	0.0358054251845398	0.917407614298165	0.338156569992374
4	16705623	T	C	0.989999999962095	0.99	0.985632675958398	0.989999999993821	0.106866949915688	0.743739657223256
4	167056325	G	A	0.0100000001857126	0.0156132558856854	0.0126655405669533	0.0146982952065898	0.0362486498996385	0.849002920404301
4	167056679	C	A	0.989999999136245	0.99	0.99	0.989999999859208	4.96658659064803e-08	0.999822184725841
4	16705698	T	C	0.974446923523307	0.99	0.983289415864846	0.987464848534299	0.133776878698034	0.714547739480051
4	167057477	G	T	0.945627188304986	0.99	0.900133886465166	0.982767231693713	19.8386388436424	8.42620494727712e-06
4	167057609	A	G	0.38128052395507	0.350032654239051	0.358306771239233	0.355126057002762	0.00357527321073023	0.952320032177447
4	167058384	G	T	0.394609251122039	0.535879453228795	0.452681509184161	0.512852410285394	0.51451662607033	0.473190152769373
4	167060016	T	C	0.600167755820694	0.989999999939428	0.989999999994872	0.926457344148074	1.0945884187967	0.295456795098693
4	167063076	T	G	0.954686302931326	0.98999999948893	0.978341578669631	0.98424386695004	0.26218953652043	0.608619888655896
4	16706356	G	T	0.99	0.99	0.99	0.99	0	1
4	167066855	A	G	0.989999999472161	0.99	0.989999999999996	0.989999999913962	2.7517082312812e-08	0.999867644726144
4	167067955	G	A	0.989999999980327	0.98999999991895	0.99	0.989999999928955	1.05396199709569e-08	0.999918087055704
4	167068199	A	G	0.989999998481181	0.989999998771765	0.99	0.9899999987244	4.33914690713069e-07	0.999474415913793
4	167069396	C	T	0.667315881134045	0.353881257815171	0.385346884114977	0.404971101416148	0.22471358337353	0.635471637767964
4	167069579	A	G	0.99	0.333002904495242	0.285329971737747	0.440093431062517	0.586831717873583	0.443646895570582
4	167072466	A	C	0.99	0.99	0.99	0.99	0	1
4	167074691	C	A	0.778531636257141	0.89294267654421	0.776635791745094	0.874293676977418	1.91743333953905	0.166139883732464
4	16707628	A	C	0.989999999997472	0.989999999992349	0.967219927413741	0.989999999993184	0.414617176475763	0.519635263009492
4	167076850	C	T	0.882778956628934	0.541743616274692	0.532231800985392	0.597332376752434	0.333473036702942	0.563621159310573
4	167079178	A	G	0.772431025888086	0.610821885481349	0.533321780347107	0.637164175367647	1.34774304034931	0.245673069367884
4	167079944	T	C	0.687347423913333	0.401304777454564	0.408779709950557	0.447929728827343	0.446101764184506	0.504192001358201
4	167080364	G	T	0.01	0.99	0.989999999999979	0.83026	0.291295709834812	0.589391402984584
4	167081270	T	C	0.659378078468086	0.262659976456394	0.345496963444742	0.3273250270843	0.121266304461717	0.727665117891722
4	167081486	T	C	0.391741743951501	0.767260668196075	0.628049000082664	0.706051083544209	0.557669368756912	0.455200816399153
4	16708178	C	T	0.724844204787629	0.723119663135352	0.705959050781715	0.723400763424673	0.221077164698369	0.638220395798241
4	167082557	G	A	0.99	0.666997076784936	0.727644902752237	0.719646553268991	0.00147660410381685	0.9693475475512
4	167083575	C	T	0.640519621405532	0.327649474505791	0.406644923913643	0.378647308450449	0.295441923311253	0.586754137566267
4	1670854	G	A	0.884988615316458	0.878300754682162	0.917925863295141	0.879390875965553	2.63027468440335	0.104843573834553
4	167086190	T	G	0.625806758980478	0.306116355742314	0.357801873755834	0.358225891470135	0.000105459088956954	0.991806406088718
4	167087078	C	T	0.989999999981798	0.989999999584171	0.989999994555774	0.989999999648984	-5.94163164447881e-07	1
4	167089872	A	G	0.989999999977357	0.989999999981933	0.99	0.989999999981187	1.67473680258705e-09	0.999967347732675
4	167096502	G	A	0.99	0.99	0.99	0.99	0	1
4	167097209	A	C	0.914746113407873	0.989999999835149	0.99	0.977733616347503	0.657169149495808	0.41756112242854
4	167099571	G	A	0.716362145927743	0.438539659886662	0.530372434485989	0.483824725111358	1.27092792744628	0.259592673514712
4	167099687	A	G	0.971466000674371	0.732288056888667	0.754889129910761	0.771274061725737	0.22465916015882	0.635512574754189
4	167106550	A	G	0.917141910496423	0.399832205562107	0.542911688865062	0.4841536874664	0.199875991135867	0.654820961018265
4	167107023	T	C	0.688805412942443	0.415733308065033	0.516500792717096	0.460244061160051	0.645917387428583	0.421576113002427
4	167107123	A	G	0.0100000000122691	0.01	0.01	0.0100000000019999	1.30913041437995e-11	0.99999711310148
4	167109558	G	A	0.986093839642048	0.898810078826555	0.951362483793212	0.91303733183948	2.08537081286429	0.148716106428212
4	167111750	A	G	0.7247036273791	0.582588114920648	0.642643170519901	0.605752943451375	0.416109110347273	0.51888493538835
4	167117703	A	G	0.99	0.989999999893996	0.99	0.989999999911275	7.81397795546554e-09	0.999929469631687
4	167124766	C	T	0.01	0.5	0.750503816770155	0.42013	1.48541645608533	0.222928986628789
4	167125430	T	C	0.134338672306652	0.288897362312423	0.203506899566225	0.263704295841482	2.12648633413753	0.144772282182904
4	16713075	G	A	0.587973271379479	0.72317049198663	0.813401993756122	0.701133345027665	6.99527218284146	0.00817252807260195
4	167136508	C	T	0.0713483025508176	0.19321979331266	0.126354185148517	0.173354740318479	1.06617405491105	0.301811238047646
4	167142559	T	C	0.99	0.99	0.99	0.99	0	1
4	16714853	A	G	0.982759090252165	0.98624498025052	0.980311536770316	0.985676780180788	0.204236992628957	0.651322386349985
4	167152835	T	C	0.989999999742437	0.892181780534285	0.932385297883853	0.908126150265214	0.838566841242138	0.359806976848065
4	167153670	C	T	0.99	0.99	0.989999995135548	0.99	-5.2497970884866e-07	1
4	167154697	G	A	0.986836513640365	0.97837848876678	0.986075661561489	0.979757146821174	0.177789647179043	0.673279704522314
4	167154767	G	A	0.99	0.886751340144356	0.926912076770545	0.903580871700826	0.672260834637352	0.412264485977812
4	167163302	T	C	0.117308131888485	0.242825943175801	0.215191229445004	0.222366539935968	0.0323192865491357	0.857328695790361
4	16717423	C	A	0.485481987261031	0.788021761013703	0.679351074702901	0.738707777892017	2.76348009845911	0.0964382437009676
4	167174293	C	T	0.955097448900923	0.875986307477128	0.956140471649455	0.888881423529207	5.35590062324787	0.0206522650409855
4	167177354	G	A	0.989999999384992	0.989999999260675	0.984649694889875	0.989999999280939	0.249264066765021	0.617593747963878
4	167177613	C	T	0.0100000000170724	0.163508709894336	0.116402491046478	0.138486790184342	0.285193456148828	0.593317270607008
4	167179036	G	T	0.989999999141133	0.989999999576128	0.99	0.989999999505224	1.35044104464999e-07	0.999706790615474
4	167179201	C	T	0.971596298174117	0.984100496131344	0.989999999999999	0.982062311864316	1.9763217426424	0.159778440406463
4	16717938	G	A	0.98999999898615	0.989999999806741	0.99	0.989999999672985	1.15827639054334e-07	0.999728452283453
4	16717964	G	A	0.334229184783261	0.379544313326514	0.34456018126386	0.372157947373964	0.528908947643868	0.467065922019362
4	167180412	T	G	0.989999999907184	0.985761225153874	0.989999973983458	0.986452145438664	0.131213215865266	0.717177436877811
4	167181483	G	T	0.99	0.989999999943514	0.99	0.989999999952721	1.78861488386288e-09	0.999966255850884
4	167181809	A	G	0.117445539657389	0.14146292686875	0.0539708215986457	0.137548092753298	12.4937441987982	0.000408317013054082
4	167182428	A	G	0.99	0.949082398711514	0.955671383027472	0.955751967721537	1.34916501930886e-06	0.99907322886255
4	167184423	A	G	0.99	0.98999999998297	0.989999999417591	0.989999999985746	-4.54032736532855e-08	1
4	167185391	G	A	0.0100000000722673	0.01	0.01	0.0100000000117796	2.06665164869994e-09	0.999963727816426
4	167186855	A	G	0.0100000000000242	0.340126578323232	0.0470363097677261	0.286315946056549	3.24620775755668	0.0715889106868672
4	167195518	T	G	0.940753359006686	0.883963760505973	0.94791800820994	0.893220465061589	6.49588702006668	0.0108124336182467
4	167196097	C	T	0.01	0.0980224582848848	0.0544099037835754	0.0836747975844486	0.733666261501769	0.391697385631401
4	167199596	A	G	0.0393320151915038	0.040137488470159	0.01	0.0400061963257382	5.51350327140255	0.0188702133252809
4	167199634	C	T	0.0436346482844586	0.027313300112458	0.01	0.0299736798644941	4.85440319576787	0.0275756521412737
4	167200315	G	A	0.0580544300421529	0.0403225135010258	0.031642743236921	0.0432128158972296	0.0879814141063992	0.766759227339099
4	167201942	A	G	0.0723132881762734	0.0573655400519684	0.0133467281145983	0.0598020229962301	3.09712086421086	0.0784308894305545
4	167202527	G	A	0.989999999997671	0.99	0.98999999849832	0.98999999999962	-1.0754054454647e-07	1
4	167204307	G	A	0.0914616265200642	0.0301596868146358	0.0100000034591687	0.0401519029866206	2.39462479924296	0.121752958532489
4	167205082	T	G	0.0188768660194199	0.0100307669800992	0.01	0.0114726811235085	0.247043822703546	0.619164347754877
4	167207780	G	A	0.0100000000002431	0.01	0.0100000001180405	0.0100000000000396	-3.35419471376806e-09	1
4	167208043	C	T	0.0380627759784578	0.0258073704984847	0.0100000000000003	0.0278050015917203	2.66366987726979	0.102663618401219
4	167208459	A	G	0.01	0.124697637104833	0.010000000017456	0.106001922256746	2.80022251337276	0.0942512258062783
4	167209952	A	G	0.117221025996783	0.312690937623521	0.0872579623831258	0.280829342028363	2.13844322595726	0.143647598824927
4	167210019	A	G	0.01	0.0645053022271679	0.01	0.0556209379641395	0.701591431658407	0.402249466306269
4	167217511	G	A	0.882981794845901	0.894799716663424	0.895333974324745	0.892873395407167	0.00189297610432257	0.96529631229845
4	167219242	T	C	0.0370484816362898	0.0319779702023163	0.0122735142543059	0.032804463566054	1.65624126754539	0.198111585468821
4	167219342	A	G	0.989999998072051	0.909843479405302	0.915107098012161	0.922908991947982	0.13199189414742	0.716375649241128
4	167222523	T	C	0.119970710593532	0.367838184451384	0.226759732252277	0.327435786212554	6.49994913264756	0.0107877578872919
4	167226925	C	A	0.0419521947333389	0.039109090885945	0.01	0.0395725168130702	4.69472956196622	0.0302552598477134
4	16722934	G	T	0.517955629546418	0.829730295048704	0.80263867975395	0.778911024571831	0.160114339142871	0.689051269357356
4	167230004	C	T	0.99	0.99	0.99	0.99	0	1
4	167230871	A	G	0.13250551301865	0.295645993024817	0.273914125756119	0.269054094783812	0.0118264805132619	0.913401081720312
4	167232997	G	A	0.938198562910161	0.712845202392754	0.820696582010346	0.749577800157092	1.67191678599815	0.1960019933783
4	167235418	C	T	0.99	0.895209147045024	0.96670971683093	0.910660056076685	0.591174651477223	0.441965247433436
4	16723640	C	A	0.390593129799589	0.790875705147304	0.679804116661348	0.725629645365627	0.804313270326176	0.369806893371607
4	167236555	A	G	0.0100000000000242	0.5	0.01	0.420130000000004	5.31164970351786	0.0211832883305369
4	167237536	C	T	0.89073959980636	0.780391696101857	0.866284737699735	0.798378404405691	1.43809026001747	0.23044862802532
4	167237947	C	T	0.0298666795770475	0.0489249692946504	0.0100000043398722	0.0458184680706812	3.92230418587439	0.0476495290602676
4	167242875	G	C	0.0100000000000184	0.0100000000058955	0.0100000000060092	0.0100000000049376	-2.33620773158989e-11	1
4	16724354	C	T	0.989999999826438	0.989999999164297	0.99	0.989999999272226	2.13084522802232e-07	0.999631687889466
4	167245305	C	T	0.925108455726978	0.780071232015163	0.819238832531534	0.803712299480189	0.0777330023563817	0.780393411358043
4	167245521	G	T	0.941348896485169	0.663650909033876	0.728668637645823	0.708915680988436	0.177851497986333	0.673226167872422
4	167245775	T	<*>	0.98999999999505	0.989999999869454	0.989999997484006	0.989999999889926	-3.43645864970795e-07	1
4	16724749	A	G	0.183559378392094	0.638407366363887	0.586486290195689	0.564267144324485	0.0682978518623468	0.793831419735609
4	167259780	T	C	0.01	0.0949473394546541	0.0100000012764383	0.0811009231235455	6.13217518489314	0.0132743457325177
4	167262541	G	A	0.99	0.98999999996542	0.99	0.989999999971056	1.00159736929064e-09	0.999974748530953
4	167263766	A	G	0.01	0.124247424840893	0.01	0.105625094591828	1.342846647399	0.246532579452922
4	167266159	A	C	0.0100000000054514	0.195676078043638	0.0659307311256157	0.165410877323413	2.1831915549537	0.139524862265759
4	16726650	G	A	0.919715437605968	0.987633830451053	0.956260709233744	0.976563132417304	0.560619391326032	0.454010788013118
4	16726786	A	C	0.494183714083676	0.718251808212159	0.702655591893101	0.681728708869216	0.127147249424174	0.721408401292791
4	167274823	G	A	0.989999998031578	0.989999998825454	0.99	0.989999998696052	4.33986744403248e-07	0.999474372277686
4	167275596	T	C	0.99	0.99	0.989999995972937	0.99	-5.4897756776426e-07	1
4	167279609	G	A	0.989999999953099	0.935629057337952	0.943325069725977	0.944491520984221	0.00144464111319011	0.969680956920112
4	167281877	T	C	0.989999999998357	0.790779527064229	0.856144108387382	0.823252464152492	0.133292144998408	0.71504275642212
4	167284116	C	T	0.945869440250006	0.931991338854617	0.954598837310501	0.934253469382065	0.131671313976922	0.71670541850276
4	167284757	T	C	0.99	0.750503779211124	0.99	0.789541663199711	0.561793786680469	0.453538400254026
4	167287035	G	A	0.808375493203669	0.767473491274144	0.812389109745927	0.774140517588657	1.00082324592713	0.317111388411609
4	167287685	A	G	0.66699707979903	0.909858322045857	0.941118650355695	0.870271939559624	0.362903652298405	0.546898027114099
4	167291145	G	A	0.989999999999952	0.989999999986189	0.989999999999874	0.989999999988432	3.04757039859731e-10	0.999986071096334
4	16729576	C	T	0.978869378304689	0.99	0.969237387448919	0.988185708663664	1.77076271811798	0.183287714830869
4	167296709	G	A	0.862545020436045	0.806782639570252	0.848420208079527	0.815871907651376	0.603369020735513	0.437295471517348
4	167300109	T	G	0.99	0.90281498822304	0.95762683978473	0.917026145142684	0.988548824507569	0.320097313280247
4	167300345	G	A	0.111735350223278	0.3099209562878	0.213214492197991	0.277616702499283	3.96603299236877	0.046427027749726
4	167302687	G	T	0.0589394318483893	0.206837227200431	0.153583480615475	0.182729886558048	0.58536583676465	0.44421673671239
4	16730381	C	T	0.99	0.989999999716446	0.99	0.989999999762665	5.58586330730703e-08	0.999811424525429
4	167305701	A	C	0.99	0.989999999972227	0.99	0.989999999976754	1.87974509467657e-09	0.999965406895289
4	167309070	A	G	0.99	0.980614198704262	0.99	0.982144084315467	0.432964471036181	0.510537901157998
4	167310277	A	G	0.986002998569428	0.98706617486498	0.989999998329836	0.986892877128805	0.740538082348207	0.38948856566769
4	16731257	T	C	0.35614520124864	0.72964692490983	0.639095595144108	0.668766143953056	0.477106439025319	0.489735912462024
4	167314061	C	T	0.942541915771943	0.949407098526108	0.982707939093203	0.948288073737179	3.7718602274951	0.0521216359256591
4	16731415	G	A	0.99	0.989999997972262	0.98999999999994	0.989999998302784	4.72184833213347e-07	0.999451728029421
4	167319708	C	A	0.989999999538895	0.99	0.99	0.98999999992484	1.41003192809373e-08	0.999905255385331
4	167319779	T	G	0.989999999440954	0.99	0.989999996654603	0.989999999908876	-5.29297520197711e-07	1
4	167321551	A	C	0.955263472467203	0.978273639686011	0.99	0.974522982429345	3.06362661098921	0.080062791059449
4	167321645	G	A	0.981536404336663	0.979946319973032	0.99	0.980205503724304	0.880760716070778	0.347993410074593
4	167321725	T	G	0.989999999979013	0.95452296915261	0.99	0.960305725177313	1.89934770159253	0.168151350150071
4	167323049	A	G	0.0100000000050819	0.117306563979124	0.102487562459045	0.0998155940513555	0.00247922855467782	0.960288259560094
4	167327059	G	A	0.989999999991738	0.951143283024129	0.989999999930646	0.957476927889849	1.62721749000152	0.202088341127726
4	16732756	G	A	0.987110094578488	0.989999999181322	0.99	0.98952894473106	0.0610065224270974	0.804912105544374
4	16732770	G	A	0.99	0.99	0.99	0.99	0	1
4	167334406	G	A	0.989999999999679	0.890538651908076	0.99	0.906750851647007	1.74308486629892	0.186748428023874
4	16734098	C	T	0.857468516902779	0.99	0.872689204853408	0.968397368255153	4.35845654435684	0.0368256559777626
4	167342358	G	A	0.989343730806202	0.871449319008987	0.912283000255905	0.890666108131933	0.756262331635859	0.384500753437519
4	167343939	A	G	0.989999999999352	0.839729348577035	0.954897504346731	0.864223464758873	1.61921661992524	0.203201053345048
4	16734643	G	T	0.951508130689668	0.99	0.99	0.983725825302416	0.708166866429456	0.400053040301601
4	167346551	A	G	0.99	0.989999999892461	0.99	0.98999999990999	9.94059602728572e-09	0.999920448884614
4	16734665	C	T	0.965393156350086	0.899934026097893	0.933400228825796	0.910603864329001	1.04908790478347	0.305717244110978
4	167346945	G	A	NA	0.99	0.778353889938522	NA	NA	NA
4	167347073	T	C	0.99	0.989999999882031	0.99	0.98999999990126	2.31312444613654e-08	0.999878650061928
4	167350826	A	G	0.989999995559202	0.99	0.99	0.98999999927615	2.68549823197088e-07	0.999586521932856
4	167351495	C	T	0.249496172389363	0.666385688721807	0.307321845004217	0.598432697559618	1.85440918096796	0.173271450126811
4	167352183	T	C	0.223881163385284	0.408804534526092	0.274987954072884	0.37866202503014	3.11543718002946	0.0775536644213323
4	167352346	C	T	0.738693639091132	0.602273010864366	0.609193498125872	0.624509573265329	0.17820034245771	0.672924421184304
4	167352452	C	T	0.63172299838432	0.615474152869718	0.596758884658094	0.618122714688598	0.189612215292936	0.663239563467275
4	167357264	T	C	0.115019480647574	0.184057610755896	0.140955915357498	0.17280439554824	1.15763168504468	0.281957250130656
4	16736065	T	G	0.402146782288547	0.702408704969125	0.679142269430319	0.65346601157219	0.226612605694107	0.634046985515249
4	167366409	G	A	0.600167754369746	0.666997077913108	0.637257609843347	0.65610389817554	0.0108956703855391	0.916865946329415
4	167366567	T	C	0.99	0.857856916073179	0.99	0.879396238753251	1.07866828389087	0.298995661073039
4	167367009	A	G	0.117221005010236	0.160723159535297	0.271050182127445	0.153632308347712	0.679339441883006	0.409814277743449
4	167367136	G	A	0.989999999540885	0.99	0.99	0.989999999925164	2.20320437215131e-08	0.999881568439359
4	16736755	C	T	0.444884666886831	0.695831747915238	0.656743005642955	0.654927373707608	0.00127535888276444	0.971511868756347
4	167368812	A	G	0.398772244956973	0.586105832400874	0.618545056939733	0.555570457647518	1.30252407770035	0.253752686030661
4	167372860	C	A	0.249496170596178	0.01	0.0100000000000242	0.049037875807177	0.0666031797455762	0.796348316396511
4	16737630	C	T	0.478781218245406	0.698167104152359	0.672944614997305	0.662407204749526	0.0570428480936081	0.811232407832465
4	167377133	G	A	0.457334122457556	0.647564523944809	0.61738763371067	0.616556968502387	0.000187034612777799	0.989088423141643
4	167383599	A	G	0.125918051431951	0.180156387740198	0.135482599922601	0.171315538921954	1.01337166119871	0.314096446145424
4	167392772	G	A	NA	0.01	0.0100000000000344	NA	NA	NA
4	167395297	T	C	0.99	NA	0.99	NA	NA	NA
4	167396023	T	G	0.100183294724524	0.163478990526181	0.169230269340659	0.153161792110511	0.213617762793811	0.643946495929855
4	16739648	T	G	0.182842380101137	0.53660778293556	0.489376850014698	0.478944022273549	0.0028756989028594	0.957233505114057
4	167399307	C	A	0.154215710051726	0.273184420847017	0.178619293208864	0.253792520987384	0.440861715260264	0.506706835104039
4	167400016	A	G	0.750503816770155	0.51276087806541	0.57884981134704	0.551512977074283	0.0272716436170177	0.868832779300494
4	16740168	T	C	0.166014553692775	0.595901426644008	0.562624202643222	0.525829866352957	0.0359754302282913	0.849566240422568
4	167412572	C	T	0.571312678496609	0.648570354890779	0.783610393023196	0.635977353638529	2.67842129022463	0.101716520240074
4	167413008	T	C	0.423665041688768	0.657019230399827	0.667410281390483	0.618982497639924	1.3113124824784	0.252157160711941
4	167415075	G	A	0.626841067723898	0.989999999984455	0.85339723486345	0.930805094025984	2.00578913994475	0.156699730145852
4	167419470	C	T	0.99	0.967133119850622	0.98468511625659	0.97086042131497	0.329455868324746	0.565979668305601
4	167422994	C	T	0.981053929902896	0.989999999034296	0.978109889859607	0.988541789765878	0.881026758998219	0.347920612588826
4	167423037	G	T	0.99	0.989999999518545	0.99	0.989999999597022	7.43194429148079e-08	0.999782483964594
4	16742797	G	A	0.989999999992463	0.99	0.989999997563075	0.989999999998771	-1.12707813035798e-07	1
4	167433177	G	A	0.272355087138496	0.305075610419774	0.769781224492007	0.299742165124926	10.0809212632111	0.00149812411709195
4	167433524	A	G	0.572583204465531	0.641841700268472	0.68533778566653	0.630552565452593	0.984543191021035	0.321079733523983
4	167437817	C	T	0.283976201179249	0.621396432610374	0.564026925705393	0.566396934887101	0.00283254477820197	0.957555300243922
4	167441425	A	G	0.933774287070401	0.961980116829463	0.958675180195656	0.957382566578736	0.00642701144598283	0.936103128505097
4	167448941	T	G	0.939001664386061	0.940756864763714	0.940406852653609	0.940470767102156	1.03863909160694e-05	0.997428588144904
4	167450233	T	C	0.99	0.978943015995942	0.986191535037199	0.980745304388604	0.266524098047117	0.605673025262899
4	167454287	C	T	0.989999999716503	0.989999998891079	0.99	0.989999999025623	2.97046095023486e-07	0.99956513749452
4	167455493	G	A	0.841088966498107	0.936188603391876	0.929295434661639	0.920687362578192	0.0175660624337977	0.894559541283518
4	167458731	G	T	0.907438709517971	0.9267253781336	0.901486590386955	0.923581651149253	0.104622819302779	0.746351054029037
4	167460285	T	C	0.33630116361276	0.57544606156036	0.543144817850837	0.536465443194901	0.0265263646455231	0.870621450015066
4	16747687	G	A	0.930072603868816	0.921642933199096	0.90152565982472	0.92301696951826	0.609230900482969	0.435077536723452
4	167477381	A	G	0.989999999981222	0.989999999897222	0.989999997931761	0.989999999910914	-2.32444985198852e-07	1
4	167488592	G	T	0.911383447407529	0.917549781554122	0.920432460365915	0.916544669088227	0.023091359256307	0.879219736337125
4	167488725	C	A	0.99	0.99	0.99	0.99	0	1
4	167490039	C	T	0.9073092937229	0.941692105093331	0.930188705742946	0.936087706839951	0.0829176657610261	0.773381738391509
4	167491021	G	A	0.989999999461304	0.989999999168049	0.99	0.989999999215849	2.15171906519615e-07	0.999629888286698
4	167500615	C	A	0.66335437483839	0.710002381631972	0.787979285134139	0.702398756524618	0.583496523562021	0.444945049676547
4	167504332	G	A	0.981394177421115	0.989999997070385	0.963803204184246	0.988597248467554	4.27031991554608	0.0387836280140408
4	167524508	A	C	0.932697462462505	0.919970701079824	0.951974410180165	0.922045163185201	1.59313911476921	0.206878214635081
4	16752612	G	A	0.960600344205036	0.99	0.9758286689499	0.985207856105421	0.370821879056018	0.542556614158692
4	16752645	C	A	0.980318795113703	0.95941617199852	0.974081138812762	0.962823299566295	0.55321131349529	0.457008513886361
4	167527242	C	A	0.989999999890358	0.989999999230918	0.99	0.989999999338406	9.72162067226186e-08	0.999751223479025
4	167528623	A	G	0.817157619569219	0.573052010098486	0.630837833781294	0.612841224442215	0.0167073017824535	0.897154510031446
4	167529199	T	C	0.894842289090377	0.889024802113476	0.879299595695917	0.889973052490711	0.0574051085483495	0.810645301849323
4	167540460	C	T	0.381829206515287	0.284871929208549	0.337621702709255	0.300675965409547	0.896452585321869	0.343734687616479
4	167547145	C	T	0.99	0.99	0.989999999924279	0.99	-2.12061220237606e-09	1
4	167549840	T	C	0.354612415365219	0.385484918982624	0.355932632589933	0.380452700892987	0.347896621605628	0.555306223320828
4	167550780	C	T	0.429149574509877	0.381654096897549	0.368328823960308	0.389395859748359	0.328294662980306	0.566664981891817
4	167550891	T	C	0.99	0.989999998633124	0.989999999999983	0.989999998855925	3.25227465346448e-07	0.999544976690146
4	167551810	G	T	0.989999999942455	0.98999999979921	0.99	0.989999999822559	3.22466721406964e-08	0.999856721010413
4	167552158	G	A	0.99	0.989999999670431	0.99	0.989999999724151	4.59326632000966e-08	0.999828998125323
4	167555543	C	T	0.989999999995607	0.98999999999544	0.989999999999753	0.989999999995468	1.71058241686644e-10	0.999989564528814
4	167566752	A	G	0.99	0.99	0.99	0.99	0	1
4	16756816	T	G	0.0413800933489458	0.0551662948051296	0.0438532136956365	0.0529191439677716	0.227806185871971	0.633155301329349
4	167571068	A	G	0.633704434796453	0.640697168529786	0.665486687663263	0.639557352931253	0.102758520101466	0.748544083172438
4	167574518	A	G	0.647711240828902	0.638144219367362	0.593983554589772	0.639703643865593	0.609912463913295	0.434820770927079
4	167575084	A	G	0.99	0.989999999981364	0.989999999976845	0.989999999984402	-3.44049581346456e-10	1
4	167596	A	G	0.627608046029723	0.774220511705872	0.742932050642792	0.75032267980066	0.0555026685794771	0.813750800185385
4	167596236	T	C	0.759268876393305	0.715218520505395	0.7184182818547	0.722398728515125	0.00906968345131186	0.924128261133707
4	167602105	G	A	0.730973562768492	0.729086297629892	0.762025233496131	0.729393921847484	0.502139847114576	0.478561397923886
4	167602281	C	A	0.989999999765928	0.963323403417235	0.958013303151226	0.967671688622072	0.444838886987685	0.504796129816365
4	167602909	C	T	0.989999998989902	0.989999997309951	0.989999999999964	0.989999997583783	9.6607985968515e-07	0.999215764485434
4	16760314	C	A	0.989999997626796	0.985209759386729	0.985252311159842	0.98599056821986	0.00737982205053496	0.931541228753171
4	167604535	T	C	0.989999999991348	0.989999999666253	0.99	0.989999999719243	3.57034669516436e-08	0.999849236832307
4	167606779	T	C	0.767646366884504	0.718544710921888	0.759780310014091	0.726548280843794	0.975459425292609	0.323322377759578
4	167607726	T	C	0.84894193706982	0.758368434057078	0.820361865464992	0.773131915048155	0.311847713495148	0.576548561704671
4	167609520	G	T	0.99	0.99	0.989999997582515	0.99	-3.02028105515193e-07	1
4	167611941	A	G	0.99	0.99	0.99	0.99	0	1
4	167614099	A	T	0.99	0.666997076784936	0.714669999508367	0.719646553268991	0.000346591560367668	0.985146665328625
4	16762105	T	C	0.988863100166577	0.981037257755519	0.982851422781171	0.982312870068521	0.00234060237990375	0.961413579691572
4	167621939	T	C	0.709833011625666	0.652268127014233	0.691587173427422	0.661651203205896	0.705750050331605	0.400858312868765
4	167621960	A	C	0.756036665078383	0.684897480842699	0.739429285672141	0.696493167873115	1.64796637977205	0.199235943815603
4	167628013	G	A	0.814336888970057	0.780542522009941	0.854326730883689	0.78605100382444	2.62524654411716	0.105176167394957
4	167633376	G	A	0.821779108184051	0.757121818349504	0.748100446029783	0.767660956592535	0.21328607441878	0.644203914472849
4	167633708	T	G	0.989999999820128	0.989999999811147	0.99	0.989999999812611	6.01335087273774e-08	0.999804341675694
4	167634454	T	C	0.760981803760001	0.71397670721929	0.726832188774864	0.721638537955426	0.0230820903196243	0.87924379356611
4	167634706	A	G	0.828068156406859	0.69832926498534	0.763220621332139	0.719476704287048	0.992249515434215	0.319193194112391
4	16763893	C	T	0.99	0.99	0.99	0.99	0	1
4	167644235	T	C	0.953872230357839	0.99	0.939541124666568	0.984111173548328	2.36255121484161	0.124278794611559
4	167644949	C	T	0.989999994404712	0.896342071821412	0.916019492797709	0.91160831320249	0.0449435824584326	0.832107802595335
4	167645000	G	A	0.989999999255019	0.989999999533268	0.99	0.989999999487913	1.26336599556023e-07	0.999716401033387
4	167645029	T	C	0.59697495662591	0.73107085205646	0.687535473465887	0.70921322110128	0.131766859146645	0.716607087148957
4	167645352	T	G	0.465822756822853	0.514137742558688	0.391096158131636	0.506262399883747	2.08611542182581	0.148643613680981
4	167648055	T	C	0.389445656049011	0.815833502613299	0.724499366460543	0.74633228362332	0.360498445370419	0.54822954196328
4	167648719	A	G	0.0100000000000242	0.571651320507544	0.428431830304599	0.480102155264818	0.031041508124037	0.860147815716408
4	167652786	T	C	0.901655085493749	0.852759168695297	0.871869965353228	0.860729203133445	0.195683629227405	0.658227689300981
4	167656073	C	T	0.804981947423773	0.692416356981261	0.647967158380734	0.71076454822339	0.849392301731063	0.356724309504051
4	167658259	G	A	0.941118650381042	0.82418031412143	0.869499660576919	0.843241262931747	0.203797055380931	0.651673272263991
4	167659185	T	C	0.483458493907525	0.34149732689277	0.484998041573199	0.364636997116175	2.82630194077741	0.0927316677057407
4	167659338	C	T	0.0100000000305798	0.105961844225719	0.299021863631399	0.0903200636219113	15.0009720642014	0.000107455811360349
4	167663664	A	G	0.39772602871827	0.780494717038209	0.679718497007697	0.718103420842059	0.163751710441694	0.685725636328218
4	167671168	G	A	0.944641529570947	0.818699034930711	0.87978822383218	0.839227661557069	0.358062022542417	0.549584513437658
4	167671562	A	G	0.01	0.257006997576726	0.226654335147078	0.21674485697172	0.0354393966182143	0.850677901135638
4	167674905	A	C	0.700378561130426	0.763569712185772	0.694723318968629	0.75326955456375	0.330523274524846	0.565351127420542
4	167675635	G	A	0.575228746015492	0.844432634218209	0.739906163601109	0.800552400441166	1.64574636465964	0.199538863775708
4	167683661	C	A	0.440963216293056	0.880233280019237	0.67958355634027	0.808632259631869	9.00625079738231	0.00269057788249705
4	167683734	G	T	0.503525280152713	0.596703936124621	0.568089591862206	0.5815158152012	0.0808326079870432	0.776172241314307
4	167684049	T	C	0.505926205111022	0.917667885084789	0.769005030771198	0.850553991249065	3.72428837746586	0.0536264744635591
4	167685213	C	T	0.716293461823068	0.56882689163927	0.582915414023489	0.592863942579229	0.0605420124385527	0.805641309671854
4	167691688	G	A	0.441253063411921	0.839765351519512	0.723660985726666	0.774807848557975	0.741721257370491	0.389110055322614
4	167691711	G	A	0.308834423152504	0.747580646042731	0.677591056555666	0.676065011711624	0.000413112642718545	0.983783975072561
4	167695661	T	G	0.646120975234012	0.542066758864476	0.622538872309781	0.559027596132711	2.60888916475898	0.106266175938274
4	167696538	T	C	0.128727080714771	0.305404562212164	0.271606396350576	0.276606132728089	0.0077457564198861	0.929868744753032
4	167698248	T	C	0.302494095857592	0.605943641312253	0.526318639340137	0.556481365403143	0.267042929428004	0.605322333499843
4	167698563	G	A	0.865375552795001	0.91811623979395	0.91147676630343	0.909519507813122	0.00465621222850161	0.945597416807636
4	167699942	G	A	0.957962512105623	0.718764341120416	0.768413617110611	0.757753642991005	0.0765824999871127	0.781983262226897
4	167700120	G	A	0.959946834032755	0.744636626535519	0.78391709024141	0.779732190357568	0.0124647861532355	0.911104250549395
4	16770235	T	A	0.0307974026075737	0.0509031437515456	0.015150401282126	0.0476259079450781	5.19753660800427	0.0226189209867392
4	16770405	C	A	0.0218012834998608	0.0546073768825204	0.0395595386548484	0.0492599836611469	0.30115050193022	0.583162056827521
4	167706769	T	C	0.989999999993252	0.989999999935712	0.989999999867877	0.989999999945091	-4.13036735828049e-09	1
4	167711854	A	C	0.974150626476933	0.526514997041729	0.659472137806056	0.599479604639667	2.07199910883185	0.150024757692109
4	167713331	A	G	0.989999999991962	0.989999999912321	0.99	0.989999999925303	3.87070307378034e-09	0.999950359632288
4	16771434	A	G	0.989999999947386	0.99	0.989999999532358	0.989999999991424	-9.50741453939215e-08	1
4	167720429	T	C	0.983208092273207	0.885408025238661	0.871711180141681	0.901349436165292	1.41281555966087	0.234589556118307
4	167720747	A	G	0.964479378791699	0.966727204905962	0.871611048235254	0.966360809249337	5.13558864296807	0.0234401371226459
4	167724598	T	C	0.225174367529663	0.165584624202846	0.179801481385972	0.175297752365117	0.0178585641198385	0.893690464071372
4	167725156	A	G	0.979892768634874	0.669122198939579	0.763130799876361	0.719777801799912	0.687286479601968	0.407088885945623
4	167727136	A	G	0.989999999970614	0.609483273137441	0.797797456723705	0.671507499611248	2.72083942919042	0.0990459146030299
4	167730577	C	A	0.989999999999945	0.989999999996023	0.989999999992605	0.989999999996662	-6.2700731464264e-11	1
4	167734669	A	G	NA	0.99	0.99	NA	NA	NA
4	167738035	G	A	0.99	0.99	0.98999999647134	0.99	-5.77589646998099e-07	1
4	167738464	G	T	0.951262126745597	0.783919525551393	0.766377582130288	0.811196369546048	0.731056645427279	0.392540902872826
4	167741693	G	A	0.99	0.980136586354927	0.984894295479962	0.981744322779074	0.0305407690022217	0.86126886877653
4	167750866	C	T	0.0100000000005416	0.22890187256181	0.446468521345429	0.193220867334323	4.26268483959617	0.0389583021655772
4	167751542	T	C	0.989999999999725	0.934044762943654	0.929519506836524	0.943165466583794	0.0546667398121291	0.815133110593517
4	167753071	G	A	0.350730013671573	0.734910274903753	0.673231070473936	0.672288892322908	0.000230629344414169	0.987883403361363
4	167753460	A	C	0.98996251551044	0.904749992890127	0.920558826963396	0.918639634077238	0.00841770235545803	0.926898230037237
4	167755738	G	C	0.99	0.918657827429701	0.827128371427291	0.93028660155866	2.56364947311242	0.109345902456568
4	167761298	C	T	0.989999999999725	0.989999999931925	0.98999999978254	0.989999999942976	-6.62200599201484e-09	1
4	167764792	C	T	0.99	0.989999999493591	0.99	0.989999999576136	1.77273856446639e-07	0.999664059476292
4	167769642	C	T	0.989999999984427	0.819767402693106	0.948967406932443	0.847515316051592	3.2906115104672	0.0696770675748286
4	167771434	T	C	0.344045932296904	0.620675316494952	0.573447100359223	0.57558472687067	0.00067449578215194	0.979280424129473
4	167776873	A	G	0.242553441071723	0.396887581623898	0.414455414393282	0.371731116713894	0.348052798946404	0.555217468387125
4	167778165	A	G	0.988569652724112	0.961562955227519	0.959293406535902	0.965965046919464	0.199271168995511	0.655309781633337
4	167780915	T	C	0.290936959287259	0.30402098052456	0.227023108796417	0.30188828506288	1.81889231908958	0.177445183627913
4	16778287	C	T	0.0131093907389403	0.0100000015010835	0.01	0.0105068319468541	0.0405985542532324	0.840314799624194
4	167789207	A	G	0.989999999999945	0.989999999999952	0.875752570387983	0.989999999999951	1.30491427462765	0.25331752217922
4	167790958	G	A	0.199311826839207	0.608822454499013	0.528002348684246	0.542072222190465	0.144815301197021	0.70354011516944
4	167796914	A	G	0.162097829384389	0.218655229062601	0.337570157118384	0.209436372915053	13.9559123463218	0.000187148145930586
4	167799899	G	A	0.215289633465525	0.579981179776194	0.483262567351525	0.520536457727555	0.813659927061463	0.367040399762549
4	167801478	T	C	0.99	0.75859891891141	0.885126204550338	0.79631729512885	5.75706081828488	0.0164225211784494
4	167809058	T	C	0.99	0.966017300539171	0.935515274597782	0.969926480551286	4.28340238730807	0.0384862355490442
4	167809560	T	C	0.99	0.989999999999979	0.99	0.989999999999982	3.94659986907607e-13	0.999999498753203
4	167812520	A	G	0.989999999288528	0.99	0.99	0.98999999988403	3.64676300651558e-08	0.999847631978195
4	167815236	A	G	0.989323539288492	0.736430251249278	0.878899621303911	0.77765185719967	9.78162969471675	0.00176264016697425
4	167815322	A	G	0.145518335746261	0.206886826253762	0.227244230486771	0.196883762301039	0.841226121665575	0.35904633474301
4	167815902	T	C	0.989999999816291	0.653185419961666	0.855150448918331	0.70808619647797	11.8276996808338	0.000583560427985017
4	167820216	A	C	0.250090851836106	0.696396318434401	0.592947957293477	0.623648527378879	0.702306255439633	0.402009842426736
4	167821157	A	G	0.218741439101507	0.671493247627037	0.555534325491291	0.597694702837375	1.17663559019017	0.278041988309841
4	167822014	A	C	0.973262500221505	0.719220077170294	0.886157610103797	0.760628992127642	5.41268817062935	0.0199909085448728
4	167828344	T	C	0.98999999961957	0.99	0.99	0.98999999993799	1.41272702342624e-08	0.999905164882462
4	167828755	G	A	0.989999999852017	0.699539091472199	0.882540043647121	0.746884219538109	10.1352062232422	0.0014546396843151
4	167837678	T	G	0.99	0.99	0.989999999999979	0.99	-3.51623419279351e-14	1
4	167837707	T	C	0.399832204074864	0.666997076784936	0.666997076784936	0.623449202533194	0.0101692599156843	0.919675291425793
4	167839166	C	T	0.99	0.401101441102189	0.721124078812273	0.497091906202532	2.74227778144701	0.0977253786496271
4	167842808	C	T	0.989999999736128	0.989999999764223	0.98999999757973	0.989999999759643	-4.99525073997741e-07	1
4	167843507	T	C	0.5	0.736836745510406	0.660688249345552	0.698232355992209	0.047393065939039	0.827663264662861
4	167843608	T	C	0.869998548321872	0.5	0.588850354977749	0.560309763376465	0.036260964680651	0.848977581879376
4	167847262	G	T	0.99	0.249496168100793	0.83398540446103	0.370198292700364	4.51510682524047	0.0335967880416776
4	167853560	A	G	0.379674694066289	0.0909913270355743	0.140565015471276	0.138046715861581	0.00318015464631305	0.955028844889713
4	167860736	G	T	0.442434575543968	0.187266334117144	0.274668360848296	0.228858757469716	1.19505966175567	0.274311333255068
4	16786138	T	C	0.035342059040263	0.0891792310818956	0.0224674155067083	0.0804037720391095	5.36156027421282	0.0205853481984333
4	16786351	A	C	0.0313767387451986	0.0760017442834167	0.0291562522723686	0.0687278683806871	5.16407808620863	0.0230586930714571
4	167864439	C	T	0.989999998357689	0.930201751250043	0.92256775700324	0.939948865528589	0.711986379796463	0.398785169625283
4	167864930	T	C	0.66994455079201	0.576703511644559	0.588050496467547	0.591901801025593	0.00212916945623248	0.963196333839037
4	167866712	C	T	0.97236761523493	0.909277187210634	0.919372598143056	0.919560926978594	8.12629806774328e-05	0.99280748868999
4	167866843	T	C	0.972177617940708	0.949545405995527	0.913997201631378	0.953234456542592	5.06692964097124	0.0243865413170485
4	167867940	G	A	0.989999999995064	0.989999999996968	0.99	0.989999999996658	3.96697867567275e-10	0.999984108313302
4	16786858	A	G	0.104162409252202	0.118737309722375	0.056484331638526	0.116361600945737	5.39968212301834	0.0201404194552765
4	167877987	A	G	0.372551862618379	0.221929074178235	0.26691384013171	0.246480588693978	0.0846319450734433	0.771115792776789
4	167879471	A	G	0.987329197710825	0.915595186340254	0.907970885115954	0.927287830193657	0.609616045618648	0.434932412377119
4	167879854	A	G	0.989999999999142	0.99	0.989999999301631	0.98999999999986	-3.70239206118251e-08	1
4	167881906	G	A	0.99	0.99	0.99	0.99	0	1
4	167897297	C	T	0.989999999640787	0.989999996832523	0.99	0.98999999729027	8.55537509383371e-07	0.99926199462119
4	16789782	A	<*>	0.99	0.99	0.99	0.99	0	1
4	167899470	A	G	0.778683866211817	0.883669496048024	0.878225291964322	0.866556838384722	0.194431424101864	0.659253692280131
4	167901033	A	G	0.980364381313551	0.872735287374254	0.880300289462038	0.89027882968636	0.0767100495841483	0.78180637350528
4	167905722	G	A	0.347598620612837	0.134275085575206	0.180523272321321	0.16904682178634	0.0587826667558947	0.808430434033026
4	167907492	C	<*>	0.989999999999046	0.989999999945553	0.99	0.989999999954272	2.31100340169408e-09	0.999961643377907
4	167908246	T	C	0.245246941911876	0.158151412188052	0.170919108066998	0.172347983533035	0.000737963463608426	0.978327746159852
4	167908657	G	T	0.882778958086304	0.99	0.99	0.972522970168068	0.500913192470565	0.479099147946073
4	167910216	C	T	0.47510279186062	0.141845944012987	0.3293309490868	0.196166810212151	5.70465065521546	0.0169200224845481
4	167912423	C	T	0.828225726968946	0.989435555362807	0.951265626477715	0.963158353334608	0.488263402753623	0.484702985009883
4	167914070	T	<*>	0.989999999998679	0.989999999992076	0.989999999996911	0.989999999993152	9.35006546091785e-11	0.999992284796474
4	167914437	C	A	0.363594369941015	0.116257460235236	0.18221715798883	0.156573376517278	0.593747327019212	0.440973698112064
4	167916904	C	T	0.0837346536183298	0.271050184441642	0.169262537323785	0.240517752917442	0.439367940262741	0.507427681519811
4	167917532	G	A	0.335256382788192	0.105113753565625	0.157668847479077	0.142627002128903	0.268568527988508	0.604293636059692
4	167917926	T	C	0.224349260169591	0.0100000000006872	0.041607283979866	0.0449389294082185	0.0125984709117547	0.910630806617915
4	167918667	A	G	0.0100000000000242	0.800683650322372	0.826016934255867	0.671802215319829	0.564904482374764	0.452290874037818
4	167919134	C	G	0.736624100445653	0.962465820348249	0.932482520156179	0.925653620004126	0.036629483470372	0.848221381602983
4	167921964	G	A	0.98999999988655	0.98999999981794	0.99	0.989999999829123	3.11155758822566e-08	0.999859256294529
4	167924264	G	T	0.428431828214453	0.0100000000000851	0.0791590292122395	0.0782043879990271	0.000128482297563346	0.990956169611821
4	16792565	C	T	0.99	0.99	0.99	0.99	0	1
4	167927962	G	T	0.923639578453807	0.989999999994676	0.989999999644695	0.979183251283515	0.505092699580815	0.47727094039571
4	167932509	C	T	0.735210304919262	0.989999999998105	0.937618286500709	0.948469279700253	0.0721145198169025	0.788282560090468
4	167932889	A	G	0.989999999999501	0.99	0.99	0.989999999999919	1.54483166203869e-12	0.999999008299248
4	167933010	A	G	0.797083728831078	0.827757141681365	0.794253628975419	0.822757375386768	0.214487944975581	0.643272311041209
4	167939925	A	G	0.288004671568056	0.415541796161569	0.332677704143416	0.394753244852827	2.33027029656784	0.126879844039337
4	1679426	A	G	0.172321293708812	0.479066713091587	0.500819364676714	0.429067209732195	2.92795152385774	0.0870578912632676
4	167944755	G	A	0.841393631886876	0.958685904456905	0.956714744805908	0.939567264027991	0.720642354869608	0.395933285927896
4	167952824	T	C	0.836117801960415	0.913239245097761	0.861037858375924	0.900668449866374	0.844506458117346	0.358111094052636
4	167953101	T	C	0.429673189365092	0.068498223286521	0.19565195540027	0.127369742757328	0.542040036801545	0.461588496651425
4	167953563	G	A	0.974563221695178	0.980185940519921	0.976213324637637	0.979269437351488	0.076830800374424	0.781639059373325
4	167955849	A	G	0.989999999969363	0.989999999905834	0.99	0.989999999916189	9.73276292644141e-09	0.999921284885196
4	167958698	T	C	0.287399898967741	0.394686767956228	0.279584955459841	0.377199008311105	1.91509248154672	0.166398673114747
4	167959369	C	T	0.863463848434929	0.980653689674689	0.925063024962988	0.961551745552608	1.06799727167991	0.301398253212051
4	167962448	G	A	0.977141775075752	0.766202803020746	0.838337451052886	0.800585855465711	0.545225014113197	0.460275341414366
4	167972084	C	T	0.741192290335658	0.471722634731368	0.731410566536728	0.515646188594867	5.91016950921842	0.0150537232629522
4	167976092	A	C	0.99	0.99	0.989999999998123	0.99	-2.12203799207468e-11	1
4	167995689	C	T	0.77590648451804	0.684860402729069	0.638970327780578	0.699700914060671	2.84848424883885	0.091460128993332
4	167999350	T	C	0.876795310658124	0.786661134597125	0.712423974930461	0.801353005295067	3.8988970188277	0.0483178195643434
4	168006019	A	G	NA	0.5	0.714669999508367	NA	NA	NA
4	168008751	C	T	0.885045772367584	0.798582172370231	0.721122848111506	0.8126757391698	2.43289463513342	0.118813320128603
4	16801041	C	T	0.0509944323040813	0.0162688495202038	0.0217273631971267	0.0219291195139758	0.000176302678472646	0.989406078376328
4	168013069	A	C	0.249496168477551	0.525415018010042	0.707028832503492	0.480440245536246	1.81907983266552	0.177422845833616
4	16802031	G	T	0.989999999954719	0.989999999988889	0.989999999097932	0.989999999983319	-7.17899877587384e-08	1
4	168022694	G	A	0.54458178654866	0.989999999964816	0.950711387609972	0.917396831177982	0.411030864224421	0.521446742633968
4	168029135	C	A	0.606295326912123	0.932999745641784	0.852395794666322	0.879746925388849	0.127503524620633	0.721034643797302
4	168034257	C	T	0.84445384859792	0.932557211326731	0.901501412030034	0.918196363201935	0.30070077170275	0.583443433063551
4	168035025	G	T	0.942486763759837	0.842904012910846	0.865363996604379	0.859136001299231	0.0567345688111408	0.811733581859898
4	168035026	C	T	0.942635182112133	0.84540714634697	0.864519618548582	0.861255316176691	0.0156605274858252	0.900411110275451
4	168036224	C	T	0.340713126206275	0.922267605615978	0.646376461909842	0.827474225472197	2.01118291525349	0.156143529267411
4	168039440	G	A	0.778353886252226	0.5	0.478467478634886	0.545371683459113	0.172324067827969	0.678054540990339
4	168047184	T	C	0.534821981692816	0.551404133459729	0.550106645952505	0.548701242721722	0.000844556773129643	0.97681573359828
4	168049571	T	C	0.989999999997238	0.989999999993273	0.989999999814856	0.989999999993919	-6.16552366809984e-09	1
4	168052793	C	A	0.769382354255718	0.979644721415332	0.939095370499493	0.945371955568315	0.0927332547514783	0.760730726989049
4	168054033	C	T	0.842431913430947	0.835520259417862	0.853904645969949	0.836646859021995	0.198090321359284	0.656266719221563
4	168061137	C	T	0.989999999930262	0.989999999913323	0.989999999999988	0.989999999916084	1.36829217270451e-08	0.999906668234371
4	168063002	C	A	0.672815047978543	0.904290648035045	0.84859371333264	0.866560125225835	0.0725089756088098	0.787718140471068
4	168071197	C	T	0.98999999999797	0.989999999983233	0.99	0.989999999985635	1.94056376257973e-09	0.999964851724651
4	168074573	T	C	0.525399443525691	0.989999999991962	0.798592408241674	0.91427010928796	2.58804468052669	0.107673185509935
4	168074664	G	A	0.924186701670195	0.851401681754665	0.810794080914349	0.863265640000896	2.57208070935769	0.108764588002842
4	168076695	G	A	0.706574135886303	0.200720279801125	0.402623650467337	0.283174458343009	1.86150266744117	0.172451471042158
4	168083435	A	C	0.989999999999046	0.833731814434238	0.908501203194751	0.859203528681302	0.695167594797728	0.40441223218168
4	168087675	G	A	0.61362968910343	0.712140527777155	0.610633257611165	0.696083261073338	0.653958779704094	0.418700858248655
4	168093423	T	C	0.452868309073176	0.675087114203601	0.589859959664572	0.638865448967342	0.102135982958723	0.749281273413209
4	168094212	C	T	0.854377065330342	0.823377858241515	0.713530096157446	0.828430728996993	6.92725803347581	0.00848917404849164
4	168100236	C	T	0.97673849858839	0.989999999947599	0.989999997006578	0.987838375226048	0.290647650581555	0.589805799224045
4	168100489	C	A	0.876394589912941	0.735711309319592	0.651059986923764	0.758642684056308	5.83534325340401	0.0157073448701543
4	168101448	T	C	0.414060586120025	0.377946256548025	0.320440576304494	0.383832892268261	2.93779033325778	0.0865290294655506
4	168104069	T	C	0.99	0.989999999968333	0.989999997335019	0.989999999973495	-4.6252367227999e-07	1
4	168104162	A	C	0.608116453416119	0.401524552927039	0.35468190890345	0.435199032706759	3.71633139265036	0.0538826363497916
4	16810805	T	C	0.989999999183453	0.99	0.989999999999971	0.989999999866903	3.66032517958176e-08	0.999847348915687
4	168118840	C	A	0.80473798092033	0.841563645663572	0.675577565717258	0.835561062310423	11.9823239487344	0.000537075629638422
4	168122107	G	A	0.901417384013331	0.836003060844378	0.790804967156068	0.846665595520917	0.982872160941526	0.321490743130688
4	168131448	G	A	0.803589107761916	0.740722667483605	0.69223837684434	0.75096989724897	2.41169681491438	0.12043176386477
4	168139333	C	T	0.798712670794871	0.715934851128814	0.672184448376265	0.729427635734382	2.28963825955463	0.130240274447409
4	168139380	A	G	0.905040916230883	0.861223828880131	0.785295223557714	0.868366014118304	6.23280978101726	0.0125404597020757
4	168147677	A	G	0.866904191346736	0.866544172653313	0.750066206681048	0.866602855700341	5.68588109469156	0.0171019499201336
4	168147867	A	G	0.632405811368443	0.989999999997472	0.658709522556592	0.931712147250941	11.7120751605716	0.000620958338695231
4	168154181	C	T	0.584349181748794	0.870048938809235	0.786642937351046	0.823479878408383	1.11425793537199	0.291158237256668
4	168156453	G	A	0.647119487853248	0.794934031231948	0.63383100112486	0.77084026066122	2.61309274371835	0.105984883999594
4	168157594	T	C	0.989999999992719	0.99	0.988312225156215	0.989999999998813	0.00814272585076187	0.928098839870197
4	16816105	T	C	0.98999999725558	0.989999996380135	0.99	0.989999996522833	1.30302612207083e-06	0.999089213618393
4	168166486	C	T	0.686672086866576	0.741363203354047	0.791166872743992	0.732448551366589	1.161597196128	0.281134542164399
4	168166789	T	C	0.70405735359923	0.819046041189049	0.804340197935542	0.800302885111908	0.00406861885514513	0.949140844028323
4	168168870	T	C	0.5	0.932387781553454	0.682408181295566	0.861908573160241	1.90139396050082	0.167922373475983
4	16816914	T	C	0.630565460477201	0.748201568837547	0.686107104765396	0.729026883174811	0.365453392297096	0.545493049861058
4	168169259	T	C	0.926634577468562	0.934044765367535	0.918025320130145	0.932836904740002	0.0642904664044598	0.799838865103319
4	168175697	A	C	0.299621423748413	0.355051360749831	0.292271215419324	0.3460162810186	0.165100133697136	0.68450370290963
4	168180681	C	T	0.857856936671805	0.778353886295148	0.762436179975895	0.791312883506543	0.0423161418600454	0.837018324427508
4	168182694	A	G	0.434283725895263	0.422228092264463	0.545514636992663	0.424193160546283	0.269619973458773	0.603586811248345
4	168188028	G	A	0.99	0.871309428931617	0.960230357910657	0.890655992015763	2.53350596703312	0.111452334750621
4	168190916	C	T	0.931109588874879	0.954492224150912	0.947944055455389	0.950680854600918	0.0193626250901207	0.889331894811034
4	16821026	T	C	0.616877144565068	0.482906863737793	0.595762666846508	0.504744019512639	3.56983218747251	0.0588382570142134
4	168211052	A	G	0.688283463916131	0.909469454028028	0.697479981558044	0.873416137639789	2.31263217993695	0.128326579628027
4	168214191	C	T	0.989999999981507	0.895860119252261	0.99	0.911204919811128	4.47710283514663	0.0343519058261013
4	168214407	C	T	0.957833406369324	0.969137120907376	0.989999997678183	0.967294615437673	1.06512884014246	0.302048323425248
4	168215673	A	G	0.989999999999953	0.989999999999997	0.934193308508242	0.98999999999999	0.822239591306722	0.364526174701346
4	168216832	C	T	0.852384332151589	0.851903206769591	0.834060016810653	0.851981630206857	0.252862097623695	0.615066957795156
4	168219869	C	A	0.99	0.970975109006094	0.9751677804872	0.974076166238101	0.0021897625481065	0.962676694797017
4	168231018	G	T	0.0100000000002378	0.0100000000002431	0.0901416632153063	0.0100000000002423	1.0532508613264	0.304759570543314
4	168236901	A	C	0.700378563278167	0.550913848178971	0.508850546080921	0.57527659674014	0.28195047554911	0.595425646576499
4	16823900	C	A	0.488723631238939	0.198752672997899	0.322842646939073	0.246017939191189	1.98222182323986	0.159156537875958
4	168240912	T	C	0.629019948595708	0.597991544222383	0.670731729357436	0.603049174135235	0.292980245747518	0.588317018008238
4	168252561	C	A	0.691050527610995	0.636636404200715	0.656421693073472	0.645505906316591	0.00810050302291362	0.928284994130972
4	168255330	T	C	0.905467281560509	0.746643758743128	0.695685619944501	0.772531992962361	1.26633157378049	0.260456003911622
4	168256202	G	A	0.385552809367767	0.727326216546268	0.599257452436561	0.671617151176172	3.75028055697401	0.0527986485382626
4	168259395	G	A	0.989999999982295	0.989999999986296	0.934998062176478	0.989999999985643	4.77796832503173	0.0288261108635992
4	168260519	A	G	0.72975919099312	0.387606510199018	0.578342159113013	0.443377397168457	4.52577984307141	0.033387855634886
4	168264071	C	<*>	0.99	0.99	0.989999999999945	0.99	-2.29286872929801e-13	1
4	168264249	C	T	0.0100000003446894	0.0327449854960023	0.0492681478372813	0.0290375529163383	1.4605361258941	0.226844836785782
4	168272305	C	A	0.99	0.917141908205372	0.938329764465686	0.929017777167897	0.00904422799525096	0.924234487723799
4	168273744	G	A	0.99	0.888493604297615	0.945324168411656	0.905039146797104	0.791697358849942	0.373587374472837
4	168281165	A	G	0.0327104026067123	0.0476054939969385	0.0809739080095758	0.0451775941003316	1.92473515492693	0.165335598206178
4	168284744	G	A	0.034874812215489	0.0881714923122392	0.122539781645511	0.0794841334564689	0.946512435767727	0.330608618347102
4	168286012	A	C	0.0247573683947378	0.0765326474861214	0.0649038589951223	0.0680932769942258	0.00803675851434116	0.928566963344448
4	168291604	T	C	0.115214990148157	0.12898107022474	0.136726419657616	0.126737199172257	0.0544999466853417	0.815410254707057
4	168292265	C	T	0.370191050503011	0.625036688619837	0.528722047661593	0.583496849606794	1.70909944850033	0.19110225414747
4	168292406	A	G	0.989999999999725	0.925851857336163	0.909960504841459	0.936308004590324	0.140294755231806	0.707988161399416
4	168294218	C	A	0.682733873904324	0.362107390156062	0.599262782788891	0.414369507007029	9.80279298091229	0.00174247027322381
4	168294662	G	T	0.99	0.953885230347746	0.965161049272261	0.959771937801063	0.141173451488376	0.707117218411905
4	168295441	C	T	0.417219947006525	0.75800077679726	0.576927987071855	0.70245350154137	5.56010970343389	0.0183742628220182
4	168300236	G	A	0.757221223217834	0.482219749051074	0.628957680312332	0.527044989340256	5.71147794655104	0.0168543438730207
4	168300262	G	A	0.757310930480381	0.462713083326324	0.638214728541693	0.510732532412435	9.6002191345831	0.00194554150262913
4	168301771	G	A	0.989999997599682	0.966856487564749	0.972127714234102	0.970628879700443	0.0154491049625901	0.90108215848722
4	168301820	C	A	0.989999999408695	0.971032826748321	0.955556217292656	0.974124475891962	2.28253639672621	0.130837748349997
4	168307924	G	A	0.0271061556945672	0.29401650219537	0.257466685357329	0.250510115715739	0.0149486429508788	0.902689432598155
4	168308058	G	T	0.865479100796072	0.600062950033763	0.703394671154341	0.64332578260802	0.754448826099733	0.385071351093918
4	168308726	G	A	0.0905305370914224	0.336346924091393	0.356199322591539	0.296278853010398	0.298614488327714	0.584752318617087
4	168313865	G	C	0.32017759084819	0.727748288628165	0.594212548101784	0.661314264890029	0.382070812601649	0.536497050919929
4	168316748	T	C	0.0562254380140695	0.30247818913748	0.315940439112783	0.262338990704364	0.203121956648487	0.652212606347831
4	168317848	G	A	0.989999998009324	0.989999999610802	0.989999999999993	0.989999999349761	2.07505289083541e-07	0.999636541665711
4	168323780	G	A	0.362222652925812	0.793780772890647	0.680034784067613	0.723436799336379	1.01767387141874	0.313071409511859
4	168327233	T	C	0.969888638227372	0.614612822781173	0.7274391444976	0.672522780698904	0.661816320926053	0.415919445134821
4	168334028	T	C	0.108435764833362	0.0445511746428195	0.138229070260007	0.054964362843878	7.20401784748108	0.00727405460776722
4	168338506	A	G	0.926123898945115	0.690090097983189	0.776927902288911	0.728563607539983	2.26346206985765	0.132457648253726
4	168341359	G	T	0.848426253211604	0.594095322138121	0.657182054494122	0.635551263903098	0.278157431458152	0.597911452274009
4	168345139	A	G	0.767406664198503	0.338465537692579	0.439163322086159	0.408382941313045	0.673871795810772	0.41170497083837
4	16834640	G	A	0.640967557784641	0.529911834127795	0.654908650053252	0.548013917083861	4.12435911827759	0.0422700283958863
4	168348637	T	G	0.99	0.989999999984498	0.984860255457817	0.989999999987025	0.0543731955472451	0.815621164078585
4	168348929	T	C	0.828089988935798	0.41439325801749	0.561730611904725	0.481825825157174	2.29374076324838	0.129896520820075
4	168349550	G	A	0.956890347712791	0.928845218766856	0.961857397254591	0.933416574785043	1.26498875957204	0.260708894612967
4	168351130	C	T	0.334097492242589	0.877171540105728	0.812386829193709	0.788650470304036	0.360820947971208	0.548050655187516
4	168353195	G	T	0.99	0.99	0.99	0.99	0	1
4	168353325	C	T	0.98999999817255	0.989999998040076	0.99	0.98999999806167	6.01212393463542e-07	0.999381337232114
4	168353430	T	G	0.989999999999979	0.845784276431054	0.5	0.869291439372789	2.59783383568495	0.10700988480041
4	168354419	A	C	0.355361969532789	0.901825825866164	0.851848345871173	0.812752217283824	1.18089204395254	0.277174467952047
4	168355927	T	C	0.989999999961825	0.964331503960488	0.989999995971743	0.968515468808706	1.15259274711473	0.283007053899133
4	168364638	C	A	0.84554488650957	0.621964686739745	0.673031456651842	0.658408259302226	0.119567719998587	0.72950380570581
4	168366518	C	T	0.288014580146498	0.755818773298163	0.739848144958494	0.679566689814442	1.04493536828229	0.306676407343366
4	168373892	C	T	0.167950035291771	0.691285256558246	0.580354051335544	0.605981615491811	0.0922175799204884	0.761376667493419
4	168375863	T	G	0.99	0.947777395328156	0.969022819605189	0.954659679889666	0.289558890769187	0.590503342158471
4	168376692	A	G	0.0511698826567448	0.0594982509521727	0.0721253579627644	0.058140726920018	0.0756470696342889	0.78328541234293
4	168378420	A	G	0.989999999999979	0.552159252056562	0.47171651685275	0.623527293971339	1.19977631707565	0.273366389882075
4	16837956	A	G	0.541565949250441	0.307373403301161	0.325538944901012	0.345546788290894	0.151508189821286	0.697098224575748
4	168382401	G	A	0.01	0.0100000000360012	0.01	0.010000000030133	9.83442936296618e-09	0.999920874832311
4	168382817	C	A	0.311918089553986	0.75286787090258	0.668422653775694	0.680993056542759	0.0207170635598868	0.885552402753342
4	168385479	C	T	0.9136430935798	0.838104891096293	0.679451471470017	0.850417618101104	2.3685871652624	0.123799048490812
4	168388342	G	A	0.889661001117757	0.712996541807288	0.766189461697013	0.741792848674894	0.0388371944776327	0.843771549298418
4	168390213	T	C	0.989999999989294	0.97992385487192	0.99	0.981566266526052	0.809413728518547	0.368293638808527
4	168390470	G	A	0.5	0.691050524757606	0.636321764111796	0.659909289222116	0.0111290684277682	0.915983513361776
4	168392223	A	G	0.237803569594674	0.737320244555877	0.627497951711511	0.655899026537201	0.262637020076536	0.6083142474032
4	16839420	C	T	0.686117139053828	0.249757736792804	0.439261175013126	0.320884319361351	4.34472208788025	0.0371238255754821
4	168396721	A	G	0.99	0.99	0.989619150581481	0.99	0.00046294815179079	0.982833856822321
4	168400843	T	G	0.917007427702877	0.694644542974859	0.705017126693448	0.730889693185526	0.523303283362418	0.46943598674925
4	168401003	T	C	0.62242286419647	0.35056915283038	0.391833775346669	0.394881307783053	0.00600027490021559	0.938256464397392
4	168406525	A	G	0.0100000003948821	0.01	0.01	0.0100000000643658	1.69712739996641e-08	0.999896056512809
4	168406561	C	T	0.929371028613314	0.99	0.954986873460079	0.98011747766397	3.00587795315977	0.0829630194295316
4	168406872	G	A	0.0100000000023925	0.473946053096518	0.494022982444231	0.398322846442176	0.762811505734809	0.382450098797959
4	16841159	A	G	0.605786203723715	0.456371176519569	0.590855775559525	0.480725825953845	7.2880661057026	0.00694141578036884
4	16842680	G	A	0.556336709620155	0.353763768947489	0.380090300766057	0.386783158277134	0.0172522526384589	0.895500156055313
4	16842716	G	A	0.878908987105947	0.830261330874815	0.750065000929561	0.838190898840489	3.88335510091024	0.0487670111467556
4	168428396	G	A	0.982150374668706	0.987515972869864	0.99	0.986641380363075	0.240233620991777	0.624037432293817
4	168430822	T	A	0.936181654733557	0.975667326857072	0.946708942402335	0.969231162300939	1.75582704594839	0.185145865276098
4	168431411	G	A	0.989999999993955	0.99	0.99	0.989999999999015	3.60358146343899e-11	0.999995210311899
4	168431604	T	C	0.896100667319174	0.218332761863538	0.539742177937958	0.328808930452807	2.60257304665097	0.106690373910449
4	168433653	A	G	0.99	0.989999999405043	0.99	0.989999999502021	5.97132736693742e-08	0.999805026540437
4	168433754	A	G	0.99	0.98999999999625	0.99	0.989999999996862	5.11913791001529e-11	0.999994291283497
4	168434661	G	A	0.761656070044816	0.869107774656245	0.975299904650069	0.851593146804582	2.79756269369453	0.0944077197027177
4	168437001	C	A	0.242284968378071	0.39115518334613	0.60690079994676	0.366889338306336	7.63372087639509	0.00572869977168108
4	168437692	T	C	0.909356207017435	0.978989813386664	0.962685193902935	0.96763953554848	0.0533245138925013	0.817376166451066
4	16843910	A	G	0.663129029955167	0.733981823484131	0.705069098082421	0.722432818138909	0.183553984464029	0.668336626220364
4	168442929	C	A	0.868979388730689	0.796055753340174	0.850565923527396	0.807942305908828	0.817499796993897	0.365912181963419
4	168450615	G	T	0.01	0.989999999999945	0.5	0.830259999999954	1.41724276795845	0.233857763550775
4	168465646	C	T	0.924655199532045	0.989999999939059	0.938348534661828	0.979348797472715	2.90871558340263	0.0881020135288459
4	168467209	A	G	0.99	0.422228091155619	0.551884233877849	0.514774912297253	0.0365938649011386	0.848294298240068
4	168471186	T	C	0.01	0.265781845971408	0.188064308735582	0.224089405078068	0.457700260540077	0.498700725213955
4	168472046	T	G	0.83398544365837	0.783863156355468	0.768597315585837	0.792033089185841	0.0686566094564669	0.793302890734124
4	168472510	T	C	0.01	0.324664927604642	0.236370277558854	0.273374544405085	0.676542576535633	0.410779823861903
4	168476602	T	C	0.99	0.989999999937261	0.99	0.989999999947487	3.35790460964032e-09	0.999953764640525
4	168478645	A	G	0.0100000005182892	0.0583082730615536	0.0247660802728356	0.0504340246370015	2.46289891781981	0.116563477339781
4	168499605	G	A	0.913643094277419	0.563394057402357	0.795141214584793	0.620484650412992	4.00327256995784	0.0454120095704673
4	168501627	G	T	0.833124007703594	0.869990572020163	0.792831243529252	0.863981322036563	3.04639995655892	0.0809163222642374
4	168506943	G	C	0.0100000000000344	NA	0.0100000000000149	NA	NA	NA
4	168508523	C	T	0.769919819768204	0.93695117308592	0.984156876641277	0.909725062495133	2.22786229399342	0.135541262334964
4	16851024	A	G	0.484366804871419	0.398992691910246	0.399871694315239	0.412908672322917	0.064872097455886	0.798954804939023
4	168511473	A	C	0.989999999755284	0.99	0.989999999979659	0.989999999960111	1.49673521299554e-09	0.999969131711578
4	16851228	T	C	0.558702536752485	0.841722630563283	0.825968927403272	0.795590355272123	0.861888692005022	0.353210693797227
4	1685137	C	T	0.0967028348959392	0.0959984904620492	0.17450555196075	0.0961132986047733	4.95383412014142	0.026032872974296
4	168514087	T	C	0.880787591401242	0.99	0.886151682024872	0.972198377398402	4.43188647480906	0.0352735006397346
4	168514852	A	G	0.937724130520118	0.872052231980531	0.906371464360942	0.882756751442484	0.223590127585756	0.636317931887688
4	168515495	C	T	0.245418908820722	0.222684610401996	0.353311196614826	0.226390301044249	8.59514917586536	0.00337059601943306
4	1685211	T	C	0.108912691906985	0.156717408178703	0.156637206224475	0.148925239426413	0.0783555949124802	0.77953835014835
4	168522751	T	C	0.942692602938492	0.869733762237321	0.729475595494451	0.881626053271612	5.16740745876122	0.023014538125554
4	168524969	G	A	0.99	0.965836904806738	0.876433144891994	0.96977548932324	3.36658803963674	0.0665314107314842
4	168532492	C	T	0.989999999999953	0.98999999999544	0.99	0.989999999996176	4.2716584854488e-11	0.999994785191995
4	168533299	C	A	0.33145136693517	0.470114937992014	0.540679910437941	0.447512775909748	2.42382916645071	0.119502499711443
4	168533309	T	C	0.363416727052214	0.463068931669156	0.528182650528112	0.446825622316594	2.13083774047052	0.144361838588405
4	168533822	G	A	0.0837381743338598	0.182070110098705	0.102989987821723	0.166042004569035	4.25397434755747	0.0391585875030558
4	16853391	C	T	0.547030635386579	0.641138891870135	0.691370273783225	0.625799246063315	2.78624055788563	0.0950770428637703
4	1685341	G	A	0.99	0.978515638653167	0.971575644708	0.980387589552701	0.362350137890379	0.547203917340603
4	16853504	T	C	0.930465217215123	0.80184488814901	0.869473863737696	0.822810001786786	2.83317088227327	0.0923358840263566
4	168539301	A	G	0.0843533716647944	0.214428822400717	0.0888022952754477	0.193226523930761	3.04121032645772	0.0811753727431396
4	168541471	T	C	0.0395597453358384	0.181951388266176	0.119432596780083	0.158741550468531	0.635791046594426	0.425239042492175
4	168544111	T	C	0.0376204903144947	0.199387580478929	0.146719093706125	0.173019544782126	0.198477225393207	0.655952803533019
4	168544246	C	T	0.0321283057237103	0.125810846083278	0.113868320045101	0.110540592004668	0.0106817327790787	0.917683234563617
4	168546900	T	C	0.01	0.309173900592333	0.252813309630141	0.260408554795782	0.00533243504418697	0.941787398108319
4	168547134	G	A	0.92750842117331	0.805154097429592	0.874701555335267	0.825097852199818	2.81161235119527	0.0935842744461232
4	168550306	T	C	0.688352632631211	0.307395096909116	0.394116169256233	0.369491175231817	0.314959712275345	0.57465253554392
4	168571346	A	T	0.465015627674788	0.681439169887641	0.618938906190944	0.646162132506946	0.0464037174700769	0.82944360386103
4	168574765	T	C	0.333002979210126	NA	0.428431826131397	NA	NA	NA
4	168576098	C	T	0.74879553046673	0.354948435449704	0.486290696082416	0.419145511937479	3.6218046957444	0.0570269808869488
4	168576599	A	C	0.21748184313593	0.130719691144612	0.173218831013784	0.144861921919197	0.332955780441658	0.563923779143863
4	168585905	T	C	0.970505169169617	0.91914796689793	0.952305318247962	0.927519190868215	0.599487385532528	0.43877367858349
4	168586326	T	C	0.739830935227236	0.396557095846053	0.485575942652746	0.452510731665186	0.811242794031446	0.36775307320289
4	168588693	A	G	0.845225617662233	0.349831649403117	0.616624075795637	0.430580866229353	7.48242302701369	0.00623041724924025
4	168589580	A	T	0.989999999998698	0.99	0.98999999999954	0.989999999999788	-2.65510036063803e-12	1
4	168590008	G	T	0.0842610967289262	0.2652708249528	0.165366120017225	0.235766239252309	3.02381645083382	0.0820501668828473
4	16859042	A	G	0.562174070241419	0.808445733832425	0.846949090283564	0.768303452667091	4.08470222557776	0.0432730755100377
4	168591546	A	G	0.78880717732726	0.449601322139735	0.512726559291574	0.504891876535302	0.0382379283513702	0.844966149883911
4	168592133	G	A	0.80438868689881	0.367900647749123	0.527317190199657	0.439048198130522	3.97092438961449	0.046292352757535
4	168592256	C	T	0.825515950454289	0.48254151255761	0.599259062764245	0.538446345934769	1.16665749744991	0.280089100683154
4	168592289	C	T	0.768110023235576	0.254474632489065	0.525736838235656	0.338197201180746	9.80393790269113	0.00174138578576042
4	168593397	A	C	0.65201851621635	0.188652212838399	0.349694124901525	0.264180920289005	2.96682658609716	0.0849884225462462
4	168594710	C	T	0.211193358817224	0.473661361683356	0.508729222689697	0.430879077216176	0.667594488357717	0.413891537037707
4	168596887	C	T	0.260185638902404	0.380222687076861	0.320004360760474	0.360656648224424	1.20354631564043	0.272614034424223
4	168602424	A	G	0.110217480650279	0.118845194204229	0.0909279659772698	0.117438876894935	0.905075418363802	0.34142444047595
4	168608035	A	G	0.120657211033144	0.412710560396235	0.285135985593335	0.365105864450051	0.705632300575212	0.400897606652332
4	168610160	T	C	0.907647227960883	0.826800283831921	0.895301082667877	0.839978335724942	1.79032806159157	0.180886197005545
4	168610661	C	T	0.01	0.374858654835255	0.486762732387323	0.315386694097108	1.30738645313955	0.25286839795919
4	168616720	A	C	0.249496170731917	0.166014553711909	0.516524125693012	0.17962205728617	2.38454801783485	0.122540329728776
4	168617492	T	C	0.99	0.989999999411452	0.989999999999982	0.989999999507386	1.16461232636989e-07	0.99972771059416
4	16861755	T	C	0.560623452356809	0.507801243938792	0.464850106632043	0.516411263910929	1.41034937798818	0.234998403172802
4	168619557	T	C	0.887228268848573	0.967394864013043	0.891414675395491	0.954327709001234	2.14491801755801	0.143042677409439
4	16862164	C	T	0.620460320612943	0.661611342199369	0.666141810144587	0.654903725680782	0.0832926390106607	0.772883943294264
4	16862189	G	A	0.547173323909272	0.424299452821946	0.503524394223891	0.44432789380918	1.88167780287788	0.170143576980001
4	168626439	C	T	0.99	0.886335865619368	0.948660932691125	0.903233119523411	1.29544766468899	0.255046437346851
4	168626608	T	C	0.989999999999501	0.99	0.989999999987617	0.989999999999919	-3.43918487994161e-10	1
4	168631913	C	A	0.99	0.938123550051096	0.898419198641365	0.946579411392767	1.30135731241761	0.253965443668384
4	16863367	C	A	0.744437396475543	0.859800863268122	0.846291175796432	0.840996618180932	0.017315833439805	0.895308880092338
4	168637332	G	A	0.949546208286244	0.964186153059018	0.966610993879756	0.961799842061056	0.10483367110945	0.746104385304254
4	168637687	C	<*>	0.99	0.99	0.989999999994907	0.99	-5.53376778425575e-11	1
4	168638887	T	C	0.840486120007466	0.686255571005275	0.735459648052152	0.711395150492632	0.34593430472512	0.556423694144754
4	168643806	G	A	0.912678299815776	0.797487644176759	0.858809416225933	0.816263721045918	1.3438746551136	0.246351819138167
4	168643903	A	G	0.989999999999593	0.884233196831734	0.819615630123766	0.901473185748095	2.11359604424596	0.14599588781822
4	168645291	G	A	0.896382901778425	0.800110043403325	0.83917872833927	0.815802519318466	0.508787159581854	0.475664357260249
4	168645558	G	A	0.905586421074187	0.780053134618302	0.846813937397153	0.800515060310611	1.5259874613367	0.216715655596394
4	168646826	A	G	0.830753270155314	0.727377635706951	0.76700189492832	0.744227864122034	0.233238942706782	0.629132532251627
4	168647449	C	A	0.989999999751632	0.99	0.99	0.989999999959516	8.41801509291914e-09	0.999926794297782
4	168650691	G	T	0.822882746324788	0.767936289023891	0.781148215601348	0.776892561563937	0.0181743899999843	0.892760181601369
4	168654485	A	<*>	0.989999999999966	0.99	0.99	0.989999999999995	9.10983804277989e-14	0.999999759178427
4	168656082	G	T	0.99	0.99	0.99	0.99	0	1
4	168656108	C	T	0.99	0.99	0.99	0.99	0	1
4	16865826	G	A	0.98999999999781	0.99	0.989999999917941	0.989999999999643	-3.46112438739561e-09	1
4	16865939	A	G	0.0723142813317595	0.240419412530027	0.181477332065566	0.21301827614471	1.0622396790982	0.302704921426933
4	168660723	C	A	0.815131292613065	0.669411111244738	0.712463957699506	0.693163500807776	0.212357814055526	0.644925617072725
4	168662554	A	G	0.989999999999979	0.99	0.666997021993016	0.989999999999997	6.52344297570383	0.0106461707903574
4	168663030	G	T	0.849122838325276	0.664995809774276	0.792117135852767	0.695008515428089	6.15098889878055	0.0131338642354579
4	168671542	C	T	0.989999997945461	0.989999999832747	0.989999999999993	0.98999999952512	1.72440384750574e-07	0.999668670930679
4	16867757	T	G	0.32648913716341	0.546002812738339	0.507185348906912	0.510222083619626	0.0056030593969127	0.940331205586609
4	168677594	A	C	0.99	0.666997076784936	0.666997071427144	0.719646553268991	0.0492383416775725	0.824393955342416
4	168688155	T	C	0.924554121233248	0.989999998814369	0.970666619603754	0.979332320768646	0.527177189551726	0.467796051246914
4	168689697	T	C	0.943179478393406	0.989999999933161	0.98999999197332	0.982368254922181	0.298560357027101	0.584786358286866
4	168692630	T	C	0.5	0.333002955809364	0.468155415403375	0.360223474012437	0.101987969639141	0.74945691058367
4	168697860	G	A	NA	0.01	NA	NA	NA	NA
4	168705038	G	A	0.0100000000000184	0.0451615657440925	0.01	0.0394302305278084	0.935555385469716	0.333423510136921
4	168707666	A	G	0.836897351306427	0.808841323195028	0.865734947784204	0.813414455777186	0.777427201259676	0.377929149817148
4	168708382	C	A	0.68640600936399	0.550094087600101	0.571639021433731	0.572312930847615	0.000171423438149526	0.989553693737938
4	168711004	C	T	0.593649656479955	0.535977638290394	0.548341416143421	0.545378177255293	0.00338980239950295	0.953571789348007
4	168712871	T	C	0.48980941992726	0.418785638769513	0.466549069339329	0.430362515098226	0.357850315950947	0.549702545591309
4	16871315	T	G	0.547091020701116	0.587579737633251	0.57284874941232	0.580980076773313	0.0211505388264602	0.884369604907637
4	16871340	G	A	0.988661951823148	0.99	0.989999997080133	0.989781898147173	0.0136110256629924	0.907124496199143
4	168716148	C	T	0.0100000003185414	0.01	0.01	0.0100000000519223	1.19071766225595e-08	0.999912934828772
4	168717353	A	G	0.99	0.889661003723253	0.989999999994613	0.906016260116363	0.98964271996011	0.319829712531065
4	168720030	A	G	0.223467523632795	0.321208582294215	0.24296641197471	0.305276789732404	0.715068504987863	0.397766308711749
4	168721437	C	T	0.99	0.989999999789674	0.983284153957485	0.989999999823957	0.153682042117498	0.695041210663969
4	168721503	C	A	0.591780745413809	0.533579285138803	0.55491059829859	0.543066123163629	0.0568951399687399	0.811472359962943
4	168724680	G	A	0.989999999739069	0.957500727263011	0.99	0.962798108676609	3.12428944224287	0.0771334920101428
4	16873025	G	A	0.763396543056922	0.750503811707858	0.840982840443698	0.752605326917756	0.589074555920787	0.442777205481542
4	168731272	G	T	0.510616222127496	0.55475710952309	0.52465816017453	0.547562144877609	0.139363498143066	0.708914602871063
4	168732980	C	T	0.28532999884572	0.750503774726486	0.584437039215962	0.674680449257921	0.119734314645866	0.729322825510886
4	16873859	C	T	0.959617961881939	0.989999999889712	0.989999999769594	0.985047727694445	0.303174447087797	0.581899137689836
4	168738669	G	A	0.918827990580026	0.897120482453725	0.818049139281714	0.900658806278312	2.98763120163973	0.0839028207727495
4	168742354	T	<*>	0.989999999991035	0.99	0.989999997408773	0.989999999998539	-2.66503379979624e-07	1
4	168743638	T	C	0.989999999999679	0.823314636938109	0.735420275894127	0.850484351117144	1.63706582725041	0.200728524129435
4	168747929	C	T	0.99	0.99	0.989999999990587	0.99	-1.88373005660032e-10	1
4	168749456	T	G	0.677480726447752	0.656519784730227	0.550085651470489	0.659936418230183	3.53275429928866	0.0601677604389514
4	168749559	A	G	0.989999999661123	0.973742617370858	0.989999997791017	0.976392570684171	2.39492242507752	0.121729788322041
4	168752573	A	G	0.553041902450106	0.500106171137684	0.533427669345135	0.508734695341609	0.284384636005863	0.593841666596279
4	168752736	C	T	0.99	0.99	0.989999999910168	0.99	-4.27487160651237e-09	1
4	168756194	T	C	0.989999999651729	0.99	0.99	0.989999999943232	1.13922415667654e-08	0.999914838235073
4	168758477	T	C	0.866854745828055	0.99	0.99	0.969927323569973	0.279696133344805	0.596900450860219
4	168763865	T	C	0.96686161837341	0.989999999901499	0.977927804363378	0.986228443712421	0.475237092260946	0.490587675955658
4	168764479	A	<*>	0.989999999999979	0.989999999999952	0.99	0.989999999999957	4.35229929617689e-13	0.999999473619929
4	168764988	T	C	0.893899582242622	0.820735673135135	0.738989893203792	0.832661390319655	4.11887311405482	0.0424073171905136
4	168766143	T	C	0.989999999916819	0.989999999974742	0.989999999999971	0.989999999965301	8.31431353559475e-09	0.999927246605744
4	168768381	T	C	0.989999999989308	0.99	0.989999996063602	0.989999999998257	-4.0831910060995e-07	1
4	168768607	T	C	0.989999999999979	0.88966099869949	0.828764666765796	0.90601625591147	0.41248571943101	0.520710541113315
4	168769039	G	A	0.99	0.99	0.989999999693453	0.99	-2.54316875345706e-08	1
4	168771488	A	G	0.68141767702737	0.567748425306659	0.449955506675455	0.586276513337135	1.20996188503044	0.271339670596046
4	168771630	C	T	0.932657363595253	0.99	0.976987480590018	0.980653150266026	0.101850875104256	0.74961971652003
4	168776390	A	G	0.669875975165825	0.773207627252854	0.749896082189689	0.756364567962668	0.0329349059141075	0.855991012872366
4	16877760	G	A	0.989999999968873	0.967355917249847	0.974273719773218	0.971046902733048	0.0369877252355861	0.847490040407457
4	168788598	T	C	0.989999999611342	0.989999998083988	0.99	0.989999998332947	2.86253063966931e-07	0.999573110853928
4	168792272	A	G	0.071518253638915	0.0566010073128474	0.0989491104457686	0.0590325184639964	1.47422529082223	0.224680219454678
4	168793863	T	C	0.366986797208734	0.319251031448984	0.290202752218415	0.327031961267823	0.66016746030134	0.41650082972415
4	168795613	C	T	0.0100000000108054	0.0100000000000851	0.0100000001651779	0.0100000000018325	-7.33888911508155e-09	1
4	168796029	G	A	0.99	0.99	0.99	0.99	0	1
4	168796253	C	T	0.987159418426809	0.979404995018858	0.989999990113688	0.980668966034354	0.865287630213036	0.35226320389081
4	168798179	A	G	0.314736322963296	0.44511428753601	0.470704292166103	0.423862679310658	0.874553721815242	0.349697723053395
4	168804924	T	<*>	0.99	0.989999999999997	0.989999999999554	0.989999999999997	-2.90423522708189e-12	1
4	168807690	A	G	0.99	0.989999999500895	0.989999999999989	0.989999999582249	9.25208211282475e-08	0.999757305578413
4	168807727	C	T	0.662799071181993	0.551688851809611	0.518348575918033	0.569799817567309	1.68738237522206	0.193946389432525
4	168810105	C	T	0.533163658110558	0.769258347685841	0.789338939051776	0.73077491328507	1.25529645976944	0.26254328796655
4	168810159	T	C	0.819871638626688	0.502611910797494	0.439116010436956	0.554325246433653	2.32332878274852	0.127447032255833
4	168815347	C	T	0.709542692562238	0.583776422337597	0.486162267744313	0.604276324384213	6.40878234135673	0.0113557263162931
4	168815430	T	C	0.5687666880778	0.729446800772248	0.726817395191838	0.703255942403053	0.495797141031968	0.48135266609492
4	16881582	G	A	0.989999999840848	0.99	0.989999999999979	0.989999999974058	6.81996744144769e-09	0.999934108224259
4	168816031	G	T	0.947144918052862	0.989999997941254	0.978396338334217	0.983014619919446	0.219713156405037	0.639258565746565
4	168819667	A	G	0.186363685518624	0.223410115314776	0.0642553111355194	0.217371547258003	4.49029812193905	0.0340877326780587
4	168820221	C	T	0.171948135512044	0.208696429447806	0.188751192443951	0.202706457536277	0.16242235786173	0.686936032773096
4	168823272	A	G	0.791696137861784	0.822397908525151	0.800040360016897	0.817393519907022	0.320925352657593	0.571052071904188
4	168823765	A	G	0.197751358145983	0.255805550714961	0.127687844471556	0.246342717326217	2.20208173711796	0.137824497983261
4	168824446	T	C	0.010000000337584	0.0100000010778274	0.01	0.0100000009571677	2.28812177737455e-07	0.999618337393244
4	168827261	G	A	0.785088524142322	0.845403685390279	0.866191434606222	0.835572314106862	0.882545375223159	0.347505468223228
4	168828545	G	A	0.767103287475322	0.891960505958209	0.793080953955827	0.871608779345498	2.20302915581085	0.137739831842929
4	168829106	A	G	0.730899984403119	0.427868803677235	0.402669506388841	0.477262886135554	0.762087524732323	0.382676025676497
4	168831350	G	A	NA	0.99	0.803124904861964	NA	NA	NA
4	168832046	T	C	0.716034491643171	0.532155241553081	0.476930153945389	0.562127559317766	1.17189356930796	0.279012504377933
4	168832601	C	<*>	0.99	0.99	0.99	0.99	0	1
4	16883684	T	C	0.989999999947429	0.989999999930433	0.989999999999966	0.989999999933203	2.10535489566962e-08	0.999884228218247
4	168839033	T	C	0.374858655650835	0.99	0.871078099068872	0.889731960871086	0.0538578154364844	0.816481418878359
4	168839355	G	A	0.957396230753482	0.99	0.99	0.984685585612818	0.151440648768584	0.697162406981803
4	168841128	G	A	0.966460605094467	0.989999999953724	0.989999996879078	0.986163078591666	0.139279715577945	0.708998124928522
4	168849986	C	T	0.0100000000131715	0.0100000000189979	0.0100000006776213	0.0100000000180482	-3.59792114687199e-08	1
4	168850375	G	A	0.853601833392375	0.865408101608496	0.814692484433631	0.863483679889268	1.63739034212572	0.200683899921342
4	168855261	C	T	0.98129591398315	0.957235386527117	0.968559776281644	0.96115725250245	0.160662803619672	0.68854702145318
4	168855366	A	C	0.950562212085526	0.989999999895176	0.99	0.983571640482203	0.868877184125077	0.351266339157651
4	168855444	G	A	0.935595574373256	0.99	0.99	0.981132078622841	1.08337744804332	0.297943224659934
4	168856562	G	T	0.971527951968373	0.99	0.99	0.986989056170845	0.688023051287942	0.406837629305548
4	168856615	G	T	0.948105807566471	0.982495561991001	0.974072931596239	0.976890032019803	0.0296418950280781	0.863305283712601
4	168857462	T	C	0.809458380716331	0.947651715813897	0.918101932475282	0.925126202192993	0.0785549352489309	0.779265353098578
4	168857960	C	T	0.951091351102485	0.989999999119163	0.972388891915716	0.983657889492445	0.832816520568318	0.361459365098076
4	168859701	A	G	0.98999999996758	0.989999999960162	0.989999998511962	0.989999999961371	-1.40648947477051e-07	1
4	168861405	G	T	0.885959383916285	0.923765439863897	0.900987010914844	0.917603052744436	0.281530530840812	0.595699802983437
4	168863286	A	G	0.981793180787537	0.99	0.99	0.988662288468369	0.165408850319153	0.684224764102945
4	168866182	T	C	0.552680145112068	0.908437968457209	0.646696444259752	0.850449443251951	7.64292245213676	0.00569955012282105
4	168869520	G	A	0.959899343077054	0.971440491477496	0.989583149261882	0.969559284288224	1.98598349325842	0.158761474790438
4	168871037	T	C	0.938237460073108	0.989999999998123	0.85388788389279	0.981562705990345	7.17201671564124	0.00740494836039579
4	168877104	G	T	0.99	0.99	0.99	0.99	0	1
4	168877733	T	C	0.958689072762527	0.918545676207543	0.935319858648741	0.925089049846005	0.112620599725745	0.73718012031798
4	168883172	A	T	0.712381218500101	0.871443149322699	0.691243570208761	0.845516054598616	1.18706771416959	0.275921832005161
4	16888776	T	G	0.989999999939982	0.99	0.99	0.989999999990217	2.12811299601301e-09	0.999963192408254
4	168888096	G	A	0.98999999979435	0.99	0.99	0.989999999966479	7.94565584611825e-09	0.999928877840284
4	168893474	A	G	0.989999997042418	0.9899999997169	0.99	0.98999999928096	1.90342279510732e-07	0.999651897068433
4	168893805	C	T	0.514089525311671	0.748854270296003	0.668567503836519	0.710587616863557	1.54816728996351	0.213406202556355
4	168898057	G	A	0.486261968584904	0.822119138518724	0.682194146737441	0.767374419819511	4.29720896256062	0.0381749741415057
4	168908157	G	T	0.924248733997003	0.989999999816177	0.986865176479897	0.979282543487652	0.296254972832254	0.586239798078684
4	168911699	A	C	0.730899984403119	0.905308224730682	0.521922164045884	0.876879681557289	7.14373874998579	0.00752261613230678
4	168912006	G	A	0.73089997320945	0.820056218735928	0.98999999999478	0.805523750715112	4.82695292983912	0.0280181069197977
4	168919328	G	A	0.939490595196269	0.969725041456529	0.956586801431793	0.964796826716106	0.170551289540117	0.679622323313539
4	168919481	C	A	0.99	0.945751293444705	0.951447893206089	0.952963832613218	0.000847130567024125	0.976780443307773
4	168920194	T	C	0.892536966857957	0.918413466326542	0.938831953842058	0.914195596913162	0.671978627231511	0.412362616974217
4	168920428	T	C	0.862324091753079	0.886092402022828	0.903122293859162	0.882218167448859	0.160244564115337	0.688931452362484
4	168921603	C	T	0.989999999999744	0.906223948192802	0.989999999969349	0.919879444637334	1.69345348895164	0.193146348259585
4	168921708	G	A	0.802974502847023	0.956078821496152	0.922578155600889	0.931122817556344	0.0459410377076518	0.830283014852669
4	16892585	C	A	0.52883361950666	0.630390228295683	0.58832426780129	0.613836501063072	0.286555576459141	0.592436300188381
4	168925884	T	C	0.884071958769842	0.941871914021936	0.916252979375862	0.932450521315845	0.28565733977104	0.593016944211441
4	168929709	G	A	0.964308110042118	0.973712242177504	0.942777345627994	0.972179368639436	0.673909842787574	0.411691769987725
4	168935601	C	T	0.921081009996806	0.95270536680557	0.932442330132352	0.947550596645741	0.821241581150273	0.36481740663413
4	168936416	A	G	0.875752560307442	0.922473571189397	0.929668259534942	0.914858046415638	0.0687034775443886	0.793233952787145
4	168937410	C	T	0.912112857737378	0.931425184835948	0.932219188115417	0.928277275518882	0.021360636007442	0.883800778843384
4	168938859	G	A	0.885007628078628	0.911763186829235	0.944530641309593	0.907402030752886	1.78615518706555	0.18139531775591
4	16893893	G	A	0.249496144986116	0.363363591235774	0.523816970782017	0.34480319749708	1.16285326606654	0.280874583216358
4	168945264	T	C	0.941845871499633	0.968900134592102	0.888510187405718	0.964490289708029	3.60733052092967	0.0575253877451047
4	168946051	A	G	0.850152416140914	0.946496277300154	0.929666851091787	0.930792227931198	0.00139556768176778	0.970200120487833
4	168950624	G	T	0.870511658676477	0.99	0.973062132302757	0.970523400364266	0.0133079992614172	0.908159543305711
4	168952013	A	C	0.989999999999256	0.99	0.965811976555659	0.989999999999879	0.400658001479045	0.52674963306329
4	168955983	T	G	0.99	0.989999999998631	0.99	0.989999999998854	2.53852847196438e-11	0.99999597995346
4	168956972	C	A	0.92971591278172	0.944912001652819	0.942254298535192	0.94243503916683	9.12614438281497e-05	0.992377856453806
4	168967476	G	A	0.948830102860925	0.966986436326156	0.958081611176917	0.964026953971323	0.0273237737873859	0.868708611627875
4	168968218	G	A	0.728061457370493	0.502865097796786	0.677657767720151	0.5395721044073	2.22225890749515	0.136033896251628
4	168972474	T	C	0.98999999999948	0.989999999999192	0.99	0.989999999999239	1.78150806024783e-11	0.999996632295655
4	168972967	G	A	0.878131318789377	0.869942858594387	0.879885161570361	0.87127757760617	0.0272707040252122	0.868835018410911
4	168974561	G	A	0.989999999999945	0.763396542633181	0.99	0.800332906183963	1.57230911946052	0.209871990250725
4	168974639	C	T	0.614950548275423	0.738123668978299	0.905530786697458	0.71804645030373	1.84727692181917	0.174100436902297
4	168975876	C	A	0.989999999932152	0.989999998910932	0.98999999999999	0.989999999077391	1.65605170370294e-07	0.999675303957455
4	168976267	G	A	0.764920841326785	0.818951291225758	0.849469055545429	0.810144327892226	0.805110621127199	0.369569756917781
4	168977085	C	T	0.899610468400779	0.883365056831572	0.857615000213132	0.886013058917353	1.39228462448949	0.238019659885869
4	168982571	G	T	0.6366363939461	0.433075046309548	0.408487061927048	0.466255545974306	0.210459636047281	0.646407384326913
4	168985670	C	T	0.606459596548528	0.665921584192909	0.753643124763687	0.656229280206875	2.55718649047462	0.109793822341969
4	16898754	G	C	0.975268564409537	0.989999999908335	0.99	0.987598775922031	0.214604754187128	0.643181938093012
4	168987754	G	A	0.591564556924209	0.704405751151186	0.70781375914047	0.686012636492188	0.244263195545956	0.62114382455758
4	168988043	G	A	0.845784284392765	0.677899286715358	0.635168733259023	0.705264541336775	0.255288268144115	0.613375816039825
4	168996168	A	G	0.567339008319904	0.733297480638452	0.64137918184169	0.706246249650528	1.80125967909781	0.17956028039226
4	168997623	G	T	0.86220157785364	0.955763973208621	0.941192134392872	0.940513302765759	0.00102853883957759	0.97441555699055
4	168998431	G	A	0.873650869181735	0.930829571766809	0.87866575419829	0.921509443245442	1.09692947864629	0.294940944226757
4	16899946	A	G	0.910242744370665	0.81489896206877	0.842742899019216	0.830439998583979	0.159534841244627	0.689585138551383
4	168999955	T	C	0.571568157805774	0.01	0.21679808270272	0.101535609722341	1.07584144824112	0.299629718608019
4	169008407	C	T	0.989999999979737	0.939796334462624	0.893292653476504	0.947979531941913	1.42558127795817	0.232486932122811
4	169009324	T	C	0.493345220614003	0.357069222528874	0.222116568119775	0.37928221021675	3.17695684575731	0.0746837016085967
4	169011633	T	C	0.989999999946022	0.99	0.99	0.989999999991202	9.65424435609513e-10	0.999975208705475
4	169015729	T	C	0.5	0.331922116320008	0.422904810137188	0.359318811359847	0.184096956461397	0.667875767727081
4	169019867	A	G	0.652825633561977	0.305838522487557	0.310147704862143	0.362397421592688	1.29743754205558	0.254681817021635
4	169020566	G	A	0.938782795780015	0.731748043276661	0.811680123684848	0.765494707934708	2.11516144483853	0.145846672748604
4	169029152	G	A	0.99	0.5	0.5	0.57987	0.0639946100595321	0.800290190537705
4	169032268	A	G	0.744820833107167	0.360994525393018	0.453491717851486	0.423558213550424	0.0696600579814693	0.7918323794671
4	169032483	A	G	0.5	NA	0.99	NA	NA	NA
4	169037014	C	T	0.95861695235113	0.989999999416909	0.975820080601925	0.984884562745187	0.412995532118213	0.520452994030388
4	169045013	G	A	0.989999999904647	0.99	0.989999997110232	0.989999999984458	-2.95914982205886e-07	1
4	169046172	A	G	0.567385455735369	0.191286517459948	0.260084702467019	0.252590644398842	0.0567254946019875	0.811748355705921
4	169046708	G	A	0.643599178996362	0.164217712718674	0.291411633977635	0.242356891721937	1.54633142870635	0.213677839535168
4	169049597	A	G	0.685617726913589	0.203688347251595	0.264941657119571	0.2822428361365	0.0735847720876021	0.786187121640424
4	16905057	A	G	0.621951653097706	0.757221449228094	0.64981451504167	0.735172472458841	3.78314663391703	0.0517712151294533
4	169056777	C	T	0.564635290120324	0.146363620198427	0.272355679758282	0.214541902395696	2.79556331622466	0.094525541773912
4	169059063	T	C	0.892603297793558	0.560444135825156	0.627523631855105	0.614586079226006	0.0394630686273083	0.842534084979954
4	169061427	A	G	0.714670011123907	0.149086160197907	0.311878428936311	0.241276327898845	0.550418024155296	0.458146939995259
4	169072888	G	A	0.83398544365837	0.142143054224507	0.39867909332793	0.254913363702227	0.933274554783303	0.334013477166223
4	16908004	A	G	0.525989258632897	0.661306533780701	0.620372778310081	0.639249817931609	0.162355461382433	0.686997095028819
4	169083694	A	C	0.536857001949756	0.202968029915396	0.275763036093727	0.257391932356997	0.243900885822217	0.621402777253371
4	169085593	C	T	0.713962054357723	0.220497248419235	0.409068317527448	0.300932011787208	0.916543739522896	0.338384112864361
4	169088905	C	T	0.908657046510198	0.27284355415887	0.374695527418872	0.376481153412136	0.000904704241326292	0.976004605527104
4	169090666	G	T	0.989999999244759	0.989999999967125	0.989999999999995	0.989999999849379	4.06262835970528e-08	0.999839178685911
4	169090807	A	G	0.399832206591339	0.166589314739727	0.156647961139877	0.20460790611154	0.551310270072148	0.457782812223142
4	169093327	G	T	0.989999999902665	0.989999999987035	0.989999999999984	0.989999999973282	5.73556359924906e-09	0.999939573406633
4	169095235	A	G	0.850610772512237	0.989999999962855	0.931500043310217	0.967279555888404	2.18425011259111	0.139428958187466
4	169096954	G	A	0.882778958086304	0.737374219027752	0.836088809170878	0.761075191494296	0.671597898530722	0.412495061043542
4	169097791	T	C	0.989999999648205	0.99	0.989999999999993	0.989999999942657	1.88466309168638e-08	0.99989046398853
4	169098914	A	G	0.839369897239014	0.649692729124357	0.675611794879314	0.680610107527046	0.0222810442305807	0.881341878131791
4	169098984	G	T	0.851686269196385	0.959690784766864	0.923132557004634	0.942086048728876	1.01721873245196	0.31317964325655
4	169100761	C	T	0.99	0.99	0.99	0.99	0	1
4	169101158	G	T	0.653360386631647	0.616424837091727	0.585083368281561	0.622445331666734	0.478994036673586	0.488878330319571
4	169107442	C	T	0.99	NA	NA	NA	NA	NA
4	169108921	A	G	0.857307764700201	0.666483417149376	0.664380319736506	0.69758778580016	0.784044512479051	0.375907031297284
4	169114848	C	T	0.681417674233626	0.649377021699914	0.746061263839859	0.654599648062909	0.447283680139445	0.503627721874562
4	169114983	A	G	0.58530027559038	0.464401079087685	0.48477439266413	0.484107648117624	0.000148589486148163	0.99027424451593
4	169121201	T	C	0.989999999626946	0.99	0.99	0.989999999939192	1.60706834603467e-08	0.999898852015386
4	169123534	C	A	0.607488525167707	0.619139118633113	0.602711367333243	0.617240071898252	0.0946087754363417	0.758397834606351
4	169126043	G	A	0.66455797098872	0.568151718015103	0.660753197527684	0.583865937249803	0.937307187589737	0.332971327609851
4	169126308	C	T	0.657638261283917	0.625254448558289	0.607650498084401	0.630533010032566	0.288443939610217	0.591219420125275
4	169129835	G	A	0.989999999882613	0.99	0.99	0.989999999980866	4.0713543748116e-09	0.999949089247778
4	169129973	A	G	0.99	0.99	0.99	0.99	0	1
4	169130136	G	T	0.81763218606897	0.91795520619928	0.87732505843019	0.901602553918039	0.598905359552746	0.438995986039601
4	169134541	C	T	0.660759937647376	0.427416305938878	0.575036391399336	0.465451317907363	2.01871847371142	0.15537022035569
4	16913766	T	C	0.923639574839518	0.99	0.800298987882213	0.979183250698841	13.9674479378148	0.000186003314702429
4	169138291	T	C	0.929214978437054	0.537837438933902	0.658970221420478	0.601631977872916	0.285357711578928	0.593210892881659
4	169138747	G	A	0.98999999925897	0.961694227291252	0.980676907996494	0.96630806812199	0.888207793605603	0.345963441321584
4	169140553	T	C	0.919825341983817	0.544587982152799	0.691935805103879	0.605751671805255	5.20192598341279	0.0225618763042588
4	16914239	G	A	0.553261922758037	0.752862778758387	0.613357247350482	0.72032783923033	6.00222074899674	0.0142878827163817
4	169145990	C	T	0.99	0.989999999832364	0.99	0.989999999859688	1.03773462718087e-08	0.999918720089822
4	16914874	A	G	0.656988777339311	0.799146528683378	0.767897959374948	0.775974815214295	0.0300861363414891	0.862294930834209
4	16915245	T	C	0.646913392716899	0.612455765568609	0.634105491865973	0.61807235879378	0.142672868718011	0.705638146219301
4	169155948	A	G	0.806868052450507	0.905136548856679	0.916301962833173	0.889118783942473	1.32146105255875	0.250330005703393
4	169161977	T	C	0.292452812065451	0.989999999999556	0.769781246379566	0.876299808366297	0.462282861040105	0.496559003258696
4	16916345	G	T	0.535827948336604	0.640408843498959	0.606730875312125	0.623362157587495	0.215751925991349	0.642295977678561
4	169169285	C	T	0.925224978126382	0.973562348606072	0.918903800721727	0.965683357217883	2.86056586198377	0.0907755600579371
4	169173391	G	C	0.734836803725427	0.977367372242663	0.923307662440778	0.937834889574353	0.194140230175764	0.659492849348417
4	169173491	G	T	0.98999999987835	0.989999999220117	0.99	0.989999999327409	1.18314188322148e-07	0.999725553013012
4	169175069	G	A	0.538483276664997	0.989999999979013	0.897163650656853	0.916402774078828	0.106469678619896	0.744199719907579
4	169175240	G	A	0.885871734132075	0.967335649064737	0.949341045721535	0.954057030930713	0.0340911205348192	0.853513128433412
4	169175897	A	G	0.989999998856518	0.99	0.99	0.989999999813613	6.18954372364986e-08	0.999801495948779
4	169176378	T	C	0.99	0.989999999463492	0.99	0.989999999550943	1.14425193723926e-07	0.999730101244902
4	169176660	T	G	0.939621431294573	0.629304620357297	0.697328036892627	0.679886260540073	0.223694670219912	0.636239070737464
4	169180355	G	A	0.989999999998357	0.99	0.989999999990836	0.989999999999732	-1.84002813271209e-10	1
4	169181074	T	C	0.889660991797355	0.333002874217103	0.370980025838931	0.423738147382684	0.0249310040217686	0.874539106380995
4	169181574	C	T	0.98835244804556	0.643291092453484	0.733046414113104	0.699536093414992	0.534935574802884	0.464539200494894
4	169185207	G	A	0.908120993763632	0.514994870799652	0.693749137369844	0.579074428842781	2.69700198053283	0.100537137462506
4	169187577	G	T	0.989999999976249	0.98999999997455	0.99	0.989999999974827	2.24082899221784e-09	0.999962230223169
4	169187975	C	G	0.989999999998679	0.58516984989188	0.818815921122982	0.651157164359288	0.624962238782779	0.429209241945919
4	169188780	T	C	0.800354760549212	0.970054635787404	0.924971033772155	0.942393556123579	0.434736501341392	0.50967392444589
4	169191536	A	C	0.766461274871453	0.576790889084647	0.598845845101819	0.607707161967896	0.0390047799298271	0.843439193598749
4	169194735	T	C	0.786437465926727	0.495783650659686	0.648655223888745	0.543160222548213	1.0825834368182	0.298120341641147
4	169195109	C	A	0.989999999612365	0.989999999898146	0.99	0.989999999851564	4.27462137920132e-08	0.999835036111509
4	169195499	A	C	0.527215829874091	0.989999999998631	0.989999999974273	0.914566180268331	1.53934514366321	0.214715305531563
4	169195758	C	T	0.707832028107295	0.603983758251492	0.604711769335093	0.620911026237988	0.211689350094125	0.645446518803565
4	169197297	C	T	0.642897270519534	0.955930557022944	0.93554659913526	0.904906131322889	0.302124997380569	0.582553295010063
4	169202696	A	G	0.492638831965329	0.183588651198274	0.268688357466327	0.233963830663304	0.65437490682234	0.418552865204244
4	169209583	G	T	0.75031413612504	0.63648004075918	0.642273806395949	0.655034998303815	0.124902920117395	0.723776538365193
4	169210798	C	<*>	0.989999999999679	0.989999999989614	0.989999999842894	0.989999999991254	-5.45601627101223e-09	1
4	169213139	A	G	0.722847366907908	0.605534469372126	0.623254537229977	0.624656471670458	0.00135768913061386	0.970607131739828
4	169221291	A	G	0.989999999999979	0.99	0.826016940280321	0.989999999999996	3.16469013789899	0.0752467137946529
4	16922182	T	C	0.770013702831816	0.878523610096775	0.832197932418836	0.860836495212587	0.190334107878955	0.662638687827695
4	169223231	A	G	0.989999999923299	0.701447465079625	0.789471712921936	0.748481528259144	0.746079333448319	0.387720383045988
4	169227866	G	A	0.939125346025295	0.989999999938419	0.989999999354467	0.98170743135058	0.164360489088168	0.685173242058386
4	169229487	C	T	0.989999999994282	0.98999999995354	0.99	0.989999999960181	3.13506596572272e-09	0.999955325119146
4	169229582	G	A	0.799389611170239	0.711841141681492	0.768762921104399	0.726111542208158	1.28662913653885	0.256670088385622
4	169233125	A	G	0.973680096490678	0.644618946801753	0.698379299795595	0.698255914201048	8.1163100862437e-06	0.997726898704282
4	169233278	T	C	0.989999999801995	0.989999999294099	0.989999999999986	0.989999999376886	1.77898625468785e-07	0.999663468016773
4	169236274	A	G	0.99	0.5	0.769781242933216	0.57987	0.853518289157897	0.355558932486715
4	169236360	C	T	0.989999999997472	0.99	0.974423721393289	0.989999999999588	0.498031037129344	0.480366547281968
4	169243061	T	A	0.436342301534803	0.58641934042614	0.323222104801982	0.561956783086852	6.78621009834004	0.00918647338496209
4	169243273	A	G	0.988695187259894	0.925743459906224	0.934448423690914	0.936004591464872	0.00629924391896388	0.936740098530249
4	169244629	C	T	0.332081831474319	0.342354121322197	0.387108216634436	0.340679738076993	0.425347621852499	0.514280674382932
4	169244726	G	A	0.0630271455657766	0.321315936884001	0.312572075342191	0.279214863899131	0.314093664656952	0.575178946126692
4	169245083	T	C	0.26107912583569	0.373322785591853	0.348819564495936	0.355027069051598	0.0261559537505558	0.871520035083818
4	169253176	G	A	0.27131954904076	0.448521168494093	0.379062593623009	0.419637304523199	0.240870870951563	0.623577832282914
4	169255240	C	T	0.99	0.99	0.99	0.99	0	1
4	169255850	T	C	0.0550875959762284	0.40086841843755	0.287598811734524	0.344506144376355	1.46133183943473	0.226718330022026
4	16925600	G	T	0.989999999998123	0.989999999989877	0.989999999181279	0.989999999991221	-4.21421106019091e-08	1
4	169259753	C	T	0.296045479946499	0.339686618128889	0.358923423067751	0.332573112605159	0.16006616056482	0.689095611681051
4	169269714	T	C	0.989999999981706	0.989999999824462	0.99	0.989999999850093	1.31937278859216e-08	0.99990835182486
4	169274232	G	T	0.989999999974145	0.99	0.989999999999995	0.989999999995786	8.82644457357975e-10	0.999976295382025
4	16927427	A	C	0.979383920323111	0.982422173369868	0.99	0.981926938123247	1.4403820556362	0.230077525550587
4	169274315	G	A	0.265478973333274	0.372625068940605	0.389518340886393	0.35516025535661	0.876258736119804	0.349228433027641
4	16927591	G	A	0.967393316564473	0.99	0.99	0.986315110600009	0.453317255243046	0.500763837905513
4	169279364	C	T	0.989999999999217	0.958109271127245	0.966711399136621	0.963307459933376	0.00795099483970432	0.928948117313579
4	169280301	G	A	0.0410549726941125	0.353780104604973	0.260717778050227	0.302805908103503	0.728215617984105	0.393462188292513
4	169281998	A	G	0.0100000000170084	0.375194212675294	0.226462761385809	0.315667556011994	1.87341636739979	0.171084311095269
4	169282187	G	A	0.822750201935941	0.989684928654576	0.951832881194133	0.962474568199438	0.409625453699498	0.522159671485724
4	169282203	C	A	0.988531828119759	0.964506425104928	0.953301259669189	0.968422565796346	0.951084238868063	0.329443467127845
4	169282232	G	A	0.0503346833527429	0.347871533594638	0.292619606114677	0.299373027005209	0.0240881270960356	0.876660887387576
4	169282876	T	C	0.0302075965609656	0.336454277986347	0.25720339921529	0.28653606891401	0.72643882684609	0.394039944418284
4	169282903	C	T	0.0316212225883642	0.361632883919574	0.263538935985294	0.307840983122587	1.57435728898023	0.209575356398196
4	169284960	C	T	0.969718112460702	0.981039037999617	0.989999989817193	0.979193727136774	0.754884969241156	0.384934014068803
4	169292971	C	T	0.989999999999744	0.98999999999625	0.99	0.98999999999682	5.9154679283532e-11	0.999993863303946
4	169294859	C	T	0.92518117841124	0.99	0.99	0.979434532081032	3.40167181755495	0.0651303765032781
4	169297132	A	G	0.679610106191383	0.606974318594575	0.478544681155516	0.618813951972854	4.22096177440802	0.0399275228164657
4	169297397	A	G	NA	0.99	0.666997076784936	NA	NA	NA
4	169297818	C	T	0.778778563191086	0.989525120458812	0.937089351027238	0.955173431624172	1.05859940535776	0.303534845577176
4	169298000	T	C	0.308919766393931	0.776067598704112	0.604542078933023	0.699922502037552	1.5106519440449	0.219039632446409
4	169298765	A	G	0.535749461942602	0.652173809534737	0.533001613330307	0.633196640877219	2.42539132090623	0.119383426060232
4	169299676	T	G	0.01	0.99	0.5	0.83026	0.472414255986328	0.491878589605537
4	169301208	C	T	0.0100000003854746	0.0511108203825569	0.0434267439215932	0.0444097567230325	0.00328314467879296	0.954307230482477
4	169306106	A	C	0.530190845505318	0.582726471552689	0.557739837229376	0.574163164506967	0.0449647312547843	0.832068893679944
4	169307654	A	G	0.88966100291156	0.964303105865531	0.951821839277915	0.952136443084034	5.94479552846158e-05	0.993848171505908
4	169307912	C	T	0.256614391316358	0.0383505951688802	0.070218023455267	0.0739275939409192	0.0235076428287794	0.878144333924289
4	169309047	C	T	0.736613789122343	0.99	0.950440786427714	0.948698047626942	0.0060629941127375	0.937935257490922
4	169309189	C	T	0.010000001081039	0.01	0.0100000000000166	0.0100000001762094	6.87143949371499e-08	0.999790847085936
4	169309221	C	T	0.98999999930038	0.989999992426561	0.989999999999984	0.989999993546994	2.424569667358e-06	0.998757612080605
4	16930937	T	C	0.712057839837517	0.973862079570945	0.92999453998879	0.931187988494396	0.00388835164054803	0.950278817043389
4	169309978	C	T	0.746983353115469	0.986015618663372	0.934810027516659	0.947053359379063	0.44604992503436	0.504216775547231
4	169311333	T	C	0.95698812138128	0.742743939188615	0.751004441960555	0.777665740886019	0.446539018554385	0.503983118098651
4	169312244	A	C	0.0100000000458067	0.0100000004885317	0.01	0.0100000004163675	5.8425821219711e-08	0.999807139863422
4	169313123	C	A	0.97810729855462	0.99	0.99	0.988061489664403	0.540828365660487	0.462089627506373
4	169314140	G	A	0.01	0.0100000002168485	0.01	0.0100000001815022	2.76036300520014e-08	0.999867436745217
4	169316026	A	G	0.312309943868118	0.406816339101608	0.43553029901709	0.391411796678549	1.47040834153585	0.225281277661796
4	169316490	A	G	0.5	0.199316362202323	0.504856016461218	0.248327795163344	0.739122720509463	0.389942046999812
4	169321647	G	A	0.968852395049037	0.974494334385197	0.984602716538902	0.973574698273403	0.648256322192612	0.420736780503331
4	169323396	T	C	0.989999999994239	0.989999999886081	0.99	0.989999999903711	1.32629089297711e-08	0.99990811186134
4	169323445	G	A	0.903194017604289	0.630118693649562	0.770310570368004	0.674629971454182	3.22148757108531	0.0726775554772105
4	169324016	G	A	0.279523500964076	0.403670717508522	0.34767351560018	0.383434721211777	0.352780005741804	0.552543639278642
4	169324777	A	G	0.221646107040508	0.399749083055115	0.199690700557694	0.370718297964734	0.568380457208668	0.450903198163614
4	169327429	A	G	0.99	0.989999999433422	0.99	0.989999999525774	8.21380704984922e-08	0.999771328361374
4	169328289	T	C	0.98999999999284	0.883360151739317	0.827131350441791	0.900742447004641	2.03827361016307	0.153383639653766
4	169328451	C	T	0.710829131533172	0.643085059506075	0.647518668029509	0.654127343246492	0.0306428763731081	0.861039506649507
4	169329972	T	G	0.663246444446955	0.987062235750711	0.907207649779594	0.934280261768199	1.38001099145296	0.240099275098686
4	169330221	T	G	0.761527193693554	0.98999999994372	0.926708098244562	0.952758932524943	0.926725444049351	0.335715264456066
4	169330384	C	A	0.704139200106023	0.979258302768354	0.907160291643031	0.934413889034394	1.18106244368094	0.277139809253565
4	169330845	T	C	0.861727744261709	0.99	0.92049967373864	0.969091622314659	1.6642697951185	0.197027809408756
4	169330972	T	C	0.701458393769579	0.961161803132589	0.933422970526339	0.918830147406418	0.275150103508993	0.599897775404843
4	169331408	T	C	0.241384594050458	0.0295429515934062	0.155155464858569	0.0640731393139056	2.93269882326526	0.0868022758947858
4	169337545	T	C	0.910399652305992	0.98999999999927	0.976770338170033	0.977025143325266	4.80800618942655e-05	0.994467529710184
4	169338127	T	C	0.715849023353467	0.887977112052024	0.883688229759048	0.859920233594159	0.543990183665978	0.460783753202104
4	169338131	G	T	0.675140994796842	0.665779158996486	0.698996193782285	0.667305138231944	0.471506845661579	0.492294764684744
4	169338494	C	A	0.742209348417957	0.929870917075299	0.885611605618087	0.899282081384152	0.373228278031247	0.541249817224996
4	169338520	A	C	0.718933773613352	0.413902319715247	0.477276281741163	0.463622446700638	0.123028746024977	0.725772506162123
4	169340431	A	C	0.717171100733233	0.989863021205608	0.938949719950131	0.945414238168611	0.122432325174203	0.726411264114648
4	169341912	A	G	0.266768676444435	0.517656291956976	0.447541809160847	0.476761610628432	0.284786276754009	0.593581144497339
4	169342520	T	C	0.518144371257277	0.463534949121079	0.523037082948681	0.472436284929279	0.596309485855099	0.439989598931809
4	169343522	T	C	0.986378367545623	0.975189375119201	0.898457284818757	0.977013180884707	14.9369851741255	0.000111162224463198
4	169346949	C	T	0.989999999999952	0.99	0.989999999988889	0.989999999999992	-2.36716278186835e-10	1
4	169347712	G	A	0.575005169932003	0.714326440510682	0.653357691300689	0.691617073406357	0.661541541644985	0.416016248096549
4	169348404	C	T	0.99	0.968348536936407	0.970812872470961	0.971877725415773	0.00505264608098572	0.943332519841067
4	169348435	T	C	0.989999999973293	0.898145404957054	0.85748819378161	0.913117703944701	2.58147902591198	0.10812059414269
4	169349568	C	T	0.648420918319489	0.830384872791478	0.76676638584508	0.800724748212544	0.422815255651854	0.515535618760868
4	169349648	T	G	0.0985466848664967	0.0968683797735205	0.0531843854099401	0.0971419435036756	1.35960487030868	0.243605972743099
4	169350278	C	T	NA	NA	0.199316361622355	NA	NA	NA
4	169355467	T	C	0.372315268657174	0.609253636496677	0.604305153744628	0.570632682538838	0.515989013448756	0.472557687919959
4	16935552	T	C	0.800683627876828	0.5	0.806580602400852	0.549011431343923	8.70744466150089	0.00316913129289745
4	169355789	A	G	0.99	0.867869647804016	0.841172640239337	0.887776895211962	0.554013134268674	0.456682550208775
4	169356281	G	A	0.804926834855294	0.491491643235695	0.593635022098225	0.542581579469689	1.15021245739029	0.283504679269857
4	169357094	G	A	0.597400322900464	0.989999999986821	0.892032491711122	0.926006252621745	0.941174817145413	0.331975891790513
4	169357199	T	C	0.827351530650653	0.787762037336061	0.774740589459315	0.79421512474634	0.0912479587301528	0.76259658933537
4	169358017	C	T	0.804348866810966	0.784945795409241	0.763364453573212	0.788108496047722	0.568264446538295	0.450949404437064
4	169360420	T	C	0.989999999999979	0.989999999999501	0.99	0.989999999999579	3.51976451377197e-12	0.999998503085947
4	169360558	A	G	0.243260390285764	0.133240239079303	0.176383871397855	0.151173523725956	0.783838734916424	0.375969683372921
4	169361897	C	T	0.826574134182631	0.823533266870589	0.831651420904055	0.824028928242452	0.065151994561514	0.798530874468907
4	169372586	A	G	0.99	0.989999998803967	0.989999999999995	0.98999999899892	3.28374832560378e-07	0.999542780262594
4	169372709	C	T	0.204451526668015	0.138187477705866	0.169247611900137	0.148988517686696	0.388520556733382	0.533078086724436
4	169374487	A	G	0.323703899711469	0.241792729654572	0.240094733048638	0.255144250373847	0.155809167551335	0.693044595922994
4	169376814	C	T	0.99	0.98999999889898	0.989999999999995	0.989999999078447	1.72021950225266e-07	0.99966907316743
4	169381661	G	A	0.766295873092465	0.872813214354107	0.823013332113536	0.855450887728459	0.90060772025244	0.342618811280209
4	169387941	T	C	0.274726877780355	0.199227304502287	0.210187548151695	0.211533734946612	0.0011172830554041	0.973335048257813
4	169388149	C	T	0.347084573963847	0.140975500006156	0.301418705667988	0.17457127906126	1.32058320071653	0.250487411220137
4	16938881	C	T	0.99	0.987607546285919	0.989751347006963	0.987997516241314	0.0171525154809175	0.895800928291153
4	169390717	T	C	0.5	0.82274796756694	0.636689813092591	0.770140048853529	0.818656168844327	0.365573363634843
4	169392091	G	A	0.890530973959628	0.781370033763854	0.789259884338467	0.799163267015765	0.0877304847153412	0.767082447506476
4	169392185	C	T	0.921327937912946	0.955408731798525	0.921618030397095	0.949853562395176	2.02887802050018	0.15433450632961
4	169392702	A	G	0.99	0.600167779537208	0.615237984706208	0.663710431472644	0.142333746259041	0.705971887578933
4	169393595	A	G	0.333002911657025	0.0772857697299051	0.061852707224631	0.118967663864026	0.480907002812671	0.488011768629362
4	169396512	T	C	0.905308225680568	0.285329973034069	0.528923795035492	0.386386428215448	1.54368852291058	0.214069609884569
4	169397830	C	T	0.695769224945447	0.870468612744216	0.775376149188219	0.841992612533017	2.2191686566377	0.136306439699124
4	169398017	A	G	0.511840322103023	0.117691346296721	0.369232445904542	0.181937629353148	6.4732354950481	0.0109510982907624
4	169398762	A	G	0.483475869992761	0.311680712517209	0.306575901418368	0.339683323185724	0.0796974503605209	0.777707835960171
4	169401199	A	G	0.838163041351419	0.754622891375672	0.716791242757288	0.768239935821719	2.59558573114241	0.107161815853289
4	16940151	T	C	0.99	0.99	0.989999999999993	0.99	-1.32914859926366e-12	1
4	16940391	G	T	0.989999999894053	0.981706641460143	0.99	0.98305845888487	1.49192493232538	0.221918035772045
4	169404513	T	C	0.583151691062716	0.197479493832079	0.2783820247709	0.260344061980673	0.140026324296579	0.708254843784078
4	16940641	T	G	0.989999997689381	0.973782633537298	0.99	0.976426063894087	3.06004728607877	0.0802393341917312
4	169407947	A	G	0.836512811268843	0.697732864647843	0.502448506823884	0.720353995947066	10.2906352710083	0.00133707049147947
4	169408821	C	T	0.822456351470713	0.797836041276891	0.7309886944742	0.801849151838484	4.91268162229889	0.0266602198420795
4	169408899	G	A	0.989999999995888	0.989999999127591	0.981321174394342	0.989999999269123	0.350417336224935	0.553876981193884
4	169409958	T	C	0.01	0.0508421111495793	0.0100000000014759	0.0441848470321979	0.598004874018415	0.439340271104449
4	169413936	G	A	0.972907815671264	0.99	0.99	0.987213973954416	0.441339562133342	0.506476613430861
4	169414429	G	T	0.977277133433525	0.933254574538114	0.947179299870163	0.940430251638066	0.0638749068933777	0.800473111712654
4	169415731	A	G	0.99	0.989999999999945	0.99	0.989999999999954	2.66556482998786e-13	0.999999588059316
4	169417232	A	C	0.224765997810674	0.99	0.213680241381265	0.86526685764314	12.5553687474287	0.000395069632606539
4	169418672	G	A	0.940161189883109	0.968759735070739	0.926345963453006	0.964098172205155	1.1942890143428	0.274466115378216
4	169419208	T	G	0.858581007765057	0.919783547100879	0.873562418652496	0.90980753318914	0.0926325891247236	0.760856667539004
4	169419690	C	A	0.892954737296512	0.989359940924896	0.937253701164215	0.973645892733469	5.5096957054453	0.0189113368327654
4	169419807	G	A	0.989999999844429	0.99	0.99	0.989999999974642	6.26311342335192e-09	0.99993685554788
4	169419849	G	A	0.702302335380736	0.715629215103379	0.723994179333542	0.713456933708588	0.0278846161254206	0.867380376853672
4	169422705	T	C	0.55445431051941	0.430110667564748	0.418094914304134	0.450378681366358	0.523639905979075	0.469293118279598
4	169424025	A	G	0.770215580363619	0.85294486490184	0.887362983030557	0.83945999152211	3.53306047080166	0.0601566521382023
4	169425016	A	G	0.661145214115289	0.703107585282957	0.703484167382623	0.696267718782627	0.0378203047658408	0.845804413712373
4	169425339	A	G	0.479274973475864	0.582194891030693	0.607118819555893	0.565418944469256	0.684480122509301	0.408048265774432
4	169426096	G	A	0.66250094479597	0.624988165483884	0.750726221732704	0.631102748511754	5.07717168204707	0.0242428853408857
4	169426363	A	G	0.656517457818667	0.725463226343568	0.735597445822429	0.714225066074009	0.322353884564228	0.570196468664986
4	169427566	C	T	0.989999999562571	0.881603816608407	0.928403492299095	0.899272394429936	1.17298227676375	0.278789309255154
4	169428546	C	T	0.629031190403521	0.572068251276159	0.679311908561195	0.581353210353919	5.72248952419714	0.0167489659391757
4	169428772	G	A	0.950896355793135	0.875348713492743	0.815151439595179	0.887662979187707	7.83081447774641	0.0051362950005304
4	169428821	C	T	0.99	0.938230679557869	0.907426564028126	0.946669078789936	4.14025630376628	0.0418748286470731
4	169429622	T	C	0.759941293513986	0.399766902316988	0.480732191705577	0.458475328082099	0.265329921090199	0.60648184648863
4	169429657	G	A	0.842762567569153	0.912282289208065	0.947378095285716	0.900950574580923	4.2872538026815	0.0383991409301071
4	16942990	A	C	0.706909664714603	0.989999999968411	0.889133118705224	0.943856275322041	1.94733741294963	0.162874058991064
4	169429928	C	T	0.989999997992356	0.748796347933097	0.711702793597387	0.788112542892756	5.15011622964047	0.023244817117741
4	169431126	C	T	0.887712630776497	0.978954249324316	0.989999982310906	0.964081865501021	2.06153804220682	0.151057634050794
4	169433326	T	C	0.915550866788967	0.85980949816143	0.768876698347832	0.868895341247718	13.5037234776992	0.000238090553234442
4	169433982	G	A	0.94996376431741	0.941439039012962	0.932877559006108	0.942828569237587	0.255379151518845	0.613312662830606
4	169434602	G	A	0.99	0.949155299014915	0.950203881084826	0.955812985275484	0.122987942738422	0.725816150408984
4	169435779	C	T	0.989999999999979	0.750503851105942	0.809193440318935	0.78954172337567	0.0101800764780509	0.919632728662962
4	169436803	A	G	0.99	0.826741199008182	0.859484973128493	0.853352383569848	0.0559980729097691	0.812936768972289
4	169437191	A	G	0.895617990894078	0.823171417447463	0.729951824586885	0.834980208919261	11.6324288812997	0.000648118675688052
4	169438889	C	T	0.989999999763043	0.949752761866146	0.96995235542868	0.95631306164334	0.331303286901879	0.56489267143194
4	169439280	C	T	0.630353902816946	0.412745077180408	0.440138969454581	0.448215315759164	0.0389633519341873	0.843521284524751
4	169439361	G	A	0.581920708808704	0.431032034925331	0.444959167441777	0.455626888768321	0.0808850479090822	0.776101585140312
4	169439732	A	G	0.9899999995705	0.989999998285839	0.989999999999995	0.989999998495239	4.90335173518904e-07	0.999441289864483
4	169439902	C	T	0.639195709306509	0.321323373504568	0.443629479627912	0.373136564240284	0.865851974575862	0.352106222878656
4	169441779	C	T	0.507799796410043	0.385593553291383	0.403953294582911	0.405513170919725	0.00114151928266961	0.973047499183346
4	169444890	T	G	0.89698917678708	0.989999996416913	0.961754454519676	0.97483923281725	0.996018412944009	0.318275857180034
4	169445723	C	T	0.75796970345038	0.743724375822365	0.742406476709019	0.746046364225732	0.00566729848110195	0.939990771014181
4	169445780	A	G	0.886608422286808	0.72669692659079	0.680172158796052	0.752762500389241	3.88351418175707	0.0487623911375361
4	169445936	A	G	0.989999999835547	0.99	0.99	0.989999999973194	2.32885178460781e-09	0.99996149554452
4	169446028	G	A	0.976495534512784	0.800983209054564	0.742381983396366	0.829591718104254	3.39319446475899	0.065465999902539
4	169447908	A	G	0.728833836090903	0.645767179479356	0.563741368107517	0.659307044507038	3.47492040398439	0.0623057195431407
4	169448628	C	T	0.599934767039404	0.570251962263213	0.500067286504076	0.575090259441732	0.436459230662728	0.508836403548273
4	169449244	A	G	0.863763221383396	0.652794626490701	0.578108808728887	0.68718250745821	4.71641382717095	0.0298759885413653
4	169452216	C	T	0.666997076784936	0.989999999999997	0.600167779537208	0.937350523515942	1.94270510423722	0.163375118903417
4	169452371	T	C	0.913643097290747	0.751415445451207	0.836079051473269	0.777858552701052	0.53020037882702	0.466522628256959
4	169454317	C	A	0.989999999991774	0.885766940265865	0.93642434163257	0.902756929001188	0.460156629801634	0.4975507811364
4	169454596	G	T	0.989999999999953	0.748799807094249	0.872563242341263	0.788115438537879	0.459584040171317	0.497818436716079
4	169456787	G	A	0.690151223817647	0.551092795129746	0.579635879756698	0.573759319005874	0.0118351668560703	0.913369410082936
4	169456921	G	A	0.99	0.99	0.98999999977201	0.99	-3.90322347988006e-08	1
4	169457246	C	T	0.625141335956866	0.579745144878162	0.682013680409916	0.587144724023991	0.772636527712117	0.379402655189176
4	169457744	C	T	0.99	0.763729110187279	0.763208877943279	0.800611265226752	1.59840550410023	0.206129320478222
4	169458720	G	T	0.989999999990978	0.99	0.99	0.989999999998529	6.38493622175348e-11	0.999993624439912
4	169459058	G	T	0.923639575568893	0.909469454382103	0.851726826822783	0.91177918413555	0.519294420014679	0.471142817588131
4	169461379	T	G	0.728069396542898	0.756245214791578	0.663182562759954	0.751652556417043	2.64783434906681	0.1036910716727
4	169464134	C	T	0.588126712294624	0.536806662590514	0.535055626979462	0.545171830692284	0.0462130199499091	0.829789041672088
4	169465990	C	A	0.637137363138076	0.614144758311491	0.572705427695075	0.617892552898225	1.42003988497131	0.233396838316472
4	169467786	G	A	0.950494583136692	0.99	0.99	0.983560617051281	0.735741891007955	0.391028325895585
4	169474496	G	A	0.650929375190983	0.55336201705974	0.557248876494381	0.569265496435132	0.0642978397530248	0.799827631274724
4	169474972	T	C	0.765328177856816	0.519900044002789	0.645489245690569	0.559904829820996	3.46297847656843	0.0627571739387919
4	169475189	A	G	0.802611284041339	0.605542798316505	0.709910034293293	0.637664961489653	2.57255419609117	0.108732043026265
4	169475264	T	C	0.906514647981614	0.983032449940052	0.95359910193043	0.970560048220827	1.44592897513188	0.229182307859344
4	169475517	G	A	0.946372942634381	0.914711857600385	0.852549716897444	0.919872614460926	5.8177391364715	0.0158653253985637
4	169476473	A	G	0.878645843509915	0.773133016718116	0.732992941111039	0.790331607485179	2.5692549536388	0.108959038184483
4	169476590	C	T	0.79790236702366	0.78228311480286	0.768515673641563	0.78482905291485	0.143522799154792	0.704803688866559
4	169478537	T	C	0.743434718007106	0.729393449209178	0.709727960346802	0.73168217602324	0.194116136746501	0.659512646831915
4	169479561	G	A	0.89435434982067	0.94331141433725	0.86255997782344	0.935331412821048	4.74879094431807	0.0293188873793742
4	169481168	A	C	0.99	0.800683652148346	0.5	0.831542216848166	0.954766500273002	0.328508986043083
4	1694816	A	G	0.989999999999501	0.928292430824218	0.978450641880739	0.938350764599789	0.656591058238714	0.417766013827446
4	169484303	G	A	0.771186895524102	0.678548268872414	0.721288784218979	0.693648365016639	0.555577926608671	0.456047470640717
4	169487738	C	T	0.98999999997352	0.989999999767491	0.99	0.989999999801074	3.87878742142543e-08	0.999842859529931
4	169489219	C	T	0.989999999999979	0.01	0.666997076784936	0.169739999999997	1.50516971407969	0.219877627209196
4	169492567	T	C	0.726714870680747	0.638008094601199	0.614735369933985	0.652467299102165	0.192649881825193	0.66072023457179
4	169494427	C	T	0.740407938899663	0.577735142866129	0.557427291251198	0.604250808619595	1.57804829860766	0.209042044437582
4	169494668	G	T	0.99	0.989999999999448	0.99	0.989999999999538	3.84133880683372e-11	0.999995054828378
4	169499240	A	G	0.952661820940688	0.935355872453572	0.910361606473922	0.938176742056972	0.373887319329806	0.540892933451863
4	169500402	G	A	0.989999999986118	0.906174274773469	0.959194789265774	0.919837867983131	0.749260292315894	0.38671052769079
4	169503531	T	C	0.78449028594351	0.750503816770155	0.575922561457264	0.756043611245412	2.11529165488866	0.145834268783998
4	169504099	T	C	0.853659469026735	0.589968855655591	0.703863509084153	0.632950425635088	0.773840247156693	0.379031656724262
4	169505090	T	C	0.989999999927171	0.99	0.99	0.989999999988129	8.92363764494756e-10	0.999976165226738
4	169506877	C	T	0.861274992410451	0.936620504180169	0.907927731052227	0.924339185761705	0.470042752688765	0.492967500968795
4	169508081	A	G	0.879859601634607	0.906098912747077	0.90245827956358	0.901821905035744	0.000483873181115559	0.982450254833596
4	169508428	G	A	0.814117488359324	0.909952311506082	0.894771564474151	0.89433123533316	0.000331368105927945	0.985476495303805
4	169508946	A	C	0.913386144385046	0.757934444080545	0.816254087368652	0.783273071230178	1.16194135219734	0.281063284666981
4	169509245	G	A	0.99	0.989789464287542	0.99	0.989823781608672	0.0283800590471698	0.866218403379922
4	169509436	A	G	0.848047639649581	0.939270508538463	0.926098778950967	0.924401180909575	0.00631614405258834	0.936655474189975
4	169510674	G	A	0.864328057088581	0.930694689769947	0.920312894133112	0.919876928642884	0.00041584711101817	0.983730402583922
4	169510892	A	G	0.989999999762532	0.989999997749209	0.99	0.98999999807738	4.55653526535069e-07	0.999461411102711
4	169512394	C	T	0.989999999184988	0.99	0.989999999999967	0.989999999867153	3.73428884010619e-08	0.999845814330051
4	169514438	G	A	0.960964731314455	0.989999999602247	0.989608288717839	0.985267250871337	0.0842469833495998	0.771622456002448
4	169515962	G	A	0.989999999994907	0.99	0.988537982070648	0.98999999999917	0.00617381533502019	0.937371762866952
4	169517130	A	G	0.867701390462904	0.573939461711892	0.686151122118452	0.621822656098307	0.81153496075622	0.367666827902351
4	169523224	G	T	0.980300069331659	0.950506608785365	0.939068023606366	0.955362942854411	0.60951813639575	0.434969297998302
4	169526800	C	T	0.99	0.989999998642816	0.99	0.989999998864037	3.4529876024096e-07	0.99953114608582
4	169527370	C	T	0.98999999999652	0.99	0.99	0.989999999999433	5.49570931418963e-11	0.999994085038282
4	169530181	A	G	0.98999999999117	0.989999999791536	0.989999987070632	0.989999999824076	-6.54754278946204e-07	1
4	169530258	T	C	0.989999999980142	0.98999999997217	0.989999999999994	0.989999999973469	4.11460800543266e-09	0.999948819527081
4	169530339	T	G	0.714969570384805	0.595078037895987	0.590747029068912	0.614620357691664	0.0865478781495884	0.76861256306847
4	169532292	A	G	0.857248392115555	0.686108677826488	0.698455125885181	0.714004451255606	0.207634546142113	0.648627773678557
4	169532319	G	T	0.891792450884562	0.758072718799646	0.801830589858372	0.779869035129487	0.505383290466903	0.477144253112378
4	169532483	A	G	0.91752741010655	0.676328795893457	0.654813401602579	0.715644170010191	1.27840619276601	0.258195587209512
4	169536725	T	C	0.938237458593297	0.675412724754115	0.748581638998616	0.718253156369902	0.190404554997029	0.662580123032114
4	169536836	T	C	0.594282880865593	0.488206773903801	0.551220127076132	0.505497179338573	0.698934070947899	0.40314209379467
4	169538426	G	A	0.59498223245238	0.355792170659939	0.450033424861376	0.394780150732107	0.776550988264623	0.378198050116372
4	169539216	A	G	0.487556511381944	0.224022261210546	0.317615689079687	0.266978343988483	0.849443445351435	0.356709832053561
4	169540087	A	C	0.989999999939982	0.99	0.99	0.989999999990217	2.97762404555639e-10	0.999986231868893
4	169540670	G	A	0.403410143431386	0.186937678659139	0.179301032300039	0.222222690417015	1.66228860298873	0.197294604387204
4	169541965	G	A	0.319354207725923	0.158042539784806	0.225705658566844	0.184336341659208	0.197163617992652	0.657020098882451
4	169544561	C	T	0.989999999997934	0.573114377242313	0.547572870074626	0.641066733751479	1.51862176162142	0.217828180991625
4	169548834	C	T	0.609371063295643	0.77367139812472	0.740343011804224	0.746890443547581	0.0344129116208432	0.852831253853121
4	169549455	T	C	0.99	0.989999996949393	0.989999999999999	0.989999997446642	5.3468569763681e-07	0.999416569261651
4	169551542	A	G	0.670205569019243	0.773708764640925	0.840259387379679	0.756837743754591	3.34647052228275	0.0673492756259765
4	169557111	C	T	0.989999999993437	0.989999999958798	0.989999996687771	0.989999999964444	-2.9528218751072e-07	1
4	169558119	G	A	0.860953178395076	0.906847458903656	0.900611400230817	0.899366691180757	0.00222065319940728	0.962414553058124
4	16955978	A	G	0.71464229943791	0.988482049784506	0.912388416096856	0.943846170478011	1.5714885146202	0.209990976935969
4	169561074	G	A	0.99	0.989999999983638	0.989999999673472	0.989999999986305	-2.15559629874277e-08	1
4	169562461	T	C	0.919384412246236	0.857138190964908	0.908946413113623	0.867284325033765	1.60919690953893	0.204604728611735
4	169563449	G	A	0.307706968608487	0.732492885276195	0.721377622462076	0.663252780859358	0.856301382637181	0.354775797455197
4	169564278	G	A	0.989999999981421	0.99	0.989999999939073	0.989999999996972	-3.97798702144276e-09	1
4	169567224	C	T	0.731238347210288	0.895490379045224	0.864698032649364	0.868717297856129	0.023740887937896	0.877546039637994
4	169567817	G	A	0.595447458881796	0.921623614222007	0.872786640172077	0.868456900901553	0.0126967587510737	0.910284341138028
4	169569729	G	T	0.01	0.21571861067179	0.250897639304583	0.182186477132288	0.668258694849873	0.413659364729057
4	169575894	A	C	0.811655963257206	0.628955800162956	0.580715585320465	0.658735926747319	4.01858196876697	0.0450015354268692
4	169576516	C	T	0.695887805740462	0.951006480916667	0.890869045940187	0.909422136862946	0.599735603862291	0.43867892296696
4	169576714	C	T	0.989999999965761	0.99	0.989999999999998	0.989999999994419	8.05839392120347e-10	0.999977350203307
4	169576961	A	C	0.99	0.989999999687882	0.989999998792143	0.989999999738757	-6.14196918254091e-09	1
4	169577069	G	A	0.876279589602694	0.898040160961973	0.926510457600136	0.894493187830411	1.20425017309265	0.272473857438532
4	169580501	A	G	0.99	0.733691082904633	0.704686227411356	0.775469436391178	0.48855988220135	0.484570412212201
4	169581284	C	T	0.989999997486024	0.989999993481831	0.99	0.989999994134515	1.92976180135202e-06	0.998891612103798
4	169582451	C	T	0.614340456991124	0.658919767807218	0.662012410428409	0.651653340144195	0.0576311743484098	0.810279915076469
4	169583642	G	A	0.823264748794689	0.982168546897707	0.972726187765544	0.956267227806915	0.503689795779685	0.477883329095449
4	169584060	G	A	0.384455827036852	0.346740967991616	0.585781606926126	0.352888490015989	2.87777515306231	0.0898100313979077
4	169584792	G	A	0.936397588534432	0.926496035995485	0.954040814375986	0.928109989059333	1.54534929682039	0.213823326003414
4	169585678	A	G	0.943125857301919	0.792020145540726	0.845886564501215	0.8166503765578	0.302526797178523	0.582302665099189
4	169586731	A	G	0.732727291434379	0.99	0.936439394219661	0.948064548503804	0.14826639309674	0.700197590529681
4	169588252	T	C	0.964840121727321	0.989999999971111	0.949675751561198	0.985898939817373	2.49308692702717	0.114347248270687
4	169590346	C	T	0.545760282773678	0.530689912313577	0.687476317879867	0.533146382698573	2.71505038954967	0.0994058315954145
4	169592412	G	A	0.765936396855436	0.775018188799641	0.747382864703236	0.773537856712736	0.45308331275079	0.500874363511596
4	169592669	A	G	0.572063747249343	0.663316958628984	0.73378445115361	0.648442685174103	1.89847760480583	0.168248822514902
4	169594613	A	G	0.801089626652799	0.735719414645946	0.782423236392381	0.746374759203063	0.864013356241224	0.352618014147898
4	16959498	C	T	0.727469030331404	0.943030622687318	0.936548533214777	0.907894083133304	0.348945008846505	0.55471094333108
4	169595404	T	C	0.603221993872371	0.723459361027295	0.753347304638532	0.703860670181043	1.86189262571562	0.172406522964192
4	169595421	G	A	0.813679890687033	0.771020599827379	0.801018765131889	0.777974064237502	0.48670322876855	0.485401615857625
4	169595756	A	G	0.989999999794776	0.989999999528834	0.98999999999999	0.989999999572182	9.40293459113973e-08	0.999755335047639
4	169596511	A	G	0.521793823716321	0.614989986756601	0.682294686449033	0.599799012181036	4.47219151630462	0.0344507774534768
4	169596553	T	C	0.947142259692494	0.975844725390316	0.975130008166546	0.971166223481571	0.113348384082379	0.736363782904583
4	169596649	G	A	0.520428652444511	0.383133622598904	0.435003608017417	0.405512712463738	0.232345460934445	0.629790131940488
4	169599633	T	C	0.776635615669346	0.954540202138065	0.94733511505333	0.925541754543664	1.31971130913592	0.250643868235701
4	169601983	A	G	0.99	0.99	0.989999999967836	0.99	-6.84024781303599e-10	1
4	169605174	T	C	0.817157620997553	0.833985418530555	0.99	0.831242487532676	0.868014407831108	0.351505591570866
4	169605835	C	T	0.99	0.989999996803363	0.99	0.989999997324414	9.49737089350249e-07	0.999222426068968
4	169605918	C	A	0.941433936385495	0.983450965753871	0.971428438109768	0.976602189966826	0.186499457975619	0.665846199187875
4	169606649	C	A	0.956837851496349	0.985950352420351	0.978634174025124	0.981205014769738	0.0398323979387572	0.841808636668548
4	169606881	G	A	0.989999999926653	0.989999999815382	0.99	0.989999999833519	1.73864382748052e-08	0.999894792821953
4	169607331	T	C	0.743248699132076	0.965716298590491	0.962027265515922	0.92945407987877	0.410359713354467	0.521786985526778
4	169608218	G	A	0.99	0.968104532689894	0.942947879547007	0.971673493861441	0.627569603807867	0.42824820306395
4	169608790	C	T	0.845851093661531	0.985441179602666	0.981952928353147	0.962687995594261	1.05961333958525	0.303303389782423
4	16960922	G	A	0.989999994545173	0.989999998352204	0.99	0.989999997731658	3.89632113613589e-07	0.999501956352053
4	169609633	C	A	0.989999999828555	0.99	0.99	0.989999999972054	5.42120891608301e-09	0.999941252670019
4	169611513	C	T	0.989999999488731	0.99	0.99	0.989999999916663	2.63523978216215e-08	0.999870476035595
4	169612528	C	T	0.86780975847695	0.829076227948079	0.873820667085562	0.835389793424285	0.74451214010889	0.388219301436391
4	169616667	T	C	0.99	0.989999999103787	0.989999999999991	0.98999999924987	2.31330678825002e-07	0.999616242690312
4	169616798	C	T	0.92120545829587	0.864149326741184	0.863329878324392	0.873449476184598	0.138033485239335	0.710243873557887
4	169618128	A	G	0.692024193475902	0.72027097174951	0.733848076216193	0.715666746890912	0.285005885836452	0.593438796049095
4	169618430	C	T	0.748699826524424	0.90906007880779	0.885404845692201	0.882921357685601	0.00895845605742754	0.924593532224327
4	169618568	G	T	0.910435301421503	0.830167384218299	0.863230422612773	0.843251054722421	0.601790225971326	0.437895787853346
4	169621191	G	A	0.894749219245721	0.776763298383113	0.914700013772429	0.795995003483718	6.9151824171161	0.00854669221775378
4	169622366	G	T	0.792179625000652	0.909396669879775	0.884447376549707	0.890290291564478	0.0531048573882649	0.817746065487924
4	169622577	G	A	0.71258122702498	0.950225590347124	0.900465024795216	0.911489559125615	0.0293325623049991	0.864013420904925
4	169622650	A	G	0.777804196606993	0.937688958743385	0.879641680170598	0.911627742515153	0.774713167151431	0.378762934002946
4	169623117	A	G	0.777810574558161	0.946832948540935	0.908892566147591	0.919282301581743	0.123858345991271	0.72488690161385
4	169626430	A	C	0.867831375097719	0.901001633212264	0.9206549422354	0.895594881139594	0.358477451205703	0.549353038380425
4	169629860	C	T	0.989999999719174	0.99	0.99	0.989999999954225	1.09991432926638e-08	0.999916320420212
4	169630204	T	G	0.989999999241192	0.99	0.99	0.989999999876314	3.34199442124132e-08	0.999854137746349
4	169633342	A	G	0.99	0.989999999895218	0.99	0.989999999912298	1.2789014832802e-08	0.99990976841087
4	169634434	T	G	0.482599521791567	0.480816313098833	0.586539155304797	0.481106976115749	1.17262658613253	0.278862204374136
4	169637997	C	T	0.989999999999961	0.989999999838531	0.989999999910481	0.989999999864844	1.96829658425646e-09	0.999964601461575
4	169639326	G	A	0.598322730403614	0.588567254899142	0.60018487832018	0.590157397406371	0.0310961865475024	0.860025968108433
4	169641425	C	T	0.432623985215915	0.485209989765663	0.484989983499341	0.476638471024054	0.0203510503680907	0.886560993271457
4	169641509	T	C	0.16682863084699	0.133278995177385	0.163914041375792	0.138747585791531	0.166388980376413	0.683341179704327
4	169643079	C	T	0.920557434762252	0.969841689343476	0.909520655073665	0.961808355846737	4.62399250971207	0.0315277719730033
4	169644989	G	A	0.648023210326782	0.546994802491713	0.531828469091677	0.563462432968829	0.0788887740008269	0.778808995612463
4	169650351	A	G	0.971096222566147	0.98169328863507	0.99	0.979965966865836	1.31984394980121	0.250620058734052
4	169655480	G	A	0.429429355387741	0.527287289377233	0.463432050098593	0.511336446136946	0.575280531853332	0.44816817046096
4	169656629	T	G	0.989999999985358	0.99	0.989999996074999	0.989999999997613	-4.2852042962247e-07	1
4	169657096	T	G	0.257796623941248	0.413702190425502	0.355954284190099	0.388289583088568	0.288697638698348	0.591056325199057
4	16966334	C	T	0.643015121746437	0.797003528713663	0.794809816205194	0.771903418378005	0.387792928910758	0.533461819320746
4	169664679	A	G	0.809576270761437	0.96304163725007	0.864978554700256	0.938026782512423	1.71069600432001	0.190895092398533
4	169667766	C	T	0.514031658615767	0.469001208068575	0.494708188330913	0.476341171507768	0.148695920387341	0.699784711325128
4	169669891	C	T	0.346441073828128	0.47992741532291	0.361998712324581	0.458169141659261	4.23838567694856	0.0395197274012098
4	169670530	A	G	0.306784745187697	0.462146331603261	0.50022203709383	0.436822393017524	0.488902473883711	0.484417294567372
4	169676032	A	G	0.518549453673632	0.454548105104329	0.551112638785878	0.464980324921126	1.79329223846023	0.180525550544939
4	169676976	G	A	0.989999999024974	0.99	0.99	0.989999999841071	4.20822562291068e-08	0.999836322280058
4	169677213	T	C	0.989999997514332	0.949052114708676	0.969057708317711	0.955726619605997	0.785810593705258	0.37536992379468
4	169680599	A	G	0.769209848309618	0.718160248183178	0.643290426932534	0.726481333003788	4.90687781601086	0.0267499517876883
4	16968430	C	T	0.962818847264776	0.840445249649381	0.84596415426903	0.86039214606069	0.24889998524124	0.617850698821094
4	169684807	C	T	0.98999999987771	0.989999999688024	0.99	0.989999999718943	4.66109495883924e-08	0.999827740162383
4	169685036	C	T	0.661488108037768	0.672369069551643	0.853882992801955	0.670595472824881	32.5998613923988	1.1322282356505e-08
4	169687725	T	G	0.472320239031908	0.315160514251928	0.48012298462282	0.340777549391065	13.1742442285824	0.000283823174276462
4	169689248	G	T	0.663057274530558	0.723863768278645	0.841205566735565	0.713952309797706	13.2686870806793	0.000269876144856145
4	169690326	T	<*>	0.989999999999501	0.989999999997547	0.989999999975353	0.989999999997865	-4.3286348761927e-10	1
4	169692271	G	A	0.942835069157852	0.76796492442743	0.75672764551339	0.796468758018489	0.421177288868634	0.516350183857022
4	169692626	C	A	0.338792559271175	0.350325481673673	0.23378612197217	0.348445615322065	11.499560581768	0.000696126449243793
4	169692809	A	G	0.857742348328612	0.713995098231665	0.669678415305936	0.737425899997467	2.23070832667382	0.135291812018885
4	169693353	G	T	0.621480290367217	0.672309650733657	0.663562628039389	0.664024464993927	0.000128279244707905	0.990963318546575
4	169693460	C	T	0.627473760383212	0.697532667075697	0.625543502685079	0.686113065284822	1.54760846289094	0.213488844053686
4	169694079	T	C	0.0948887691561641	0.178405622099416	0.128262620078041	0.164792375069666	1.52314000085749	0.217144935248404
4	16969766	G	A	0.747292133369731	0.983291089646176	0.923945012092616	0.944823259773115	1.2201142903073	0.269338223665799
4	169698873	C	A	0.412727728835326	0.388170924191768	0.45424418201486	0.392173683348668	1.66956985526963	0.196316158703248
4	169700101	C	T	0.659042523700714	0.642390241723618	0.802081780212438	0.645104563685885	12.7411293129983	0.000357701644987864
4	169703009	A	<*>	0.989999999998119	0.99	0.99	0.989999999999693	2.4403234519122e-11	0.999996058479785
4	169703162	A	G	0.309731642131979	0.465734481997597	0.51743126081201	0.440306019099501	3.24460707726328	0.0716588705268408
4	169705297	G	A	0.269292546498815	0.410163388276792	0.427174473199684	0.387201441066982	0.744452061719846	0.388238445713868
4	169708457	T	C	0.630156913247839	0.694486881502161	0.660969338770758	0.684001096676706	0.0674939396269848	0.795021169229046
4	169708863	T	C	0.989999999984015	0.99	0.989999999625482	0.989999999997394	-1.91182315960729e-08	1
4	169710959	C	T	0.78344124798956	0.623592396532942	0.537693418372931	0.649647759320371	1.74803246352125	0.18612427040395
4	169718848	G	A	0.66699707979903	0.989999999999903	0.647352464362716	0.93735052400716	5.15628338266318	0.0231624121416454
4	169722338	A	G	0.98999999861968	0.99	0.99	0.989999999775008	5.5909081842828e-08	0.999811339388603
4	169725009	T	C	0.0331687104060491	0.0284306701457502	0.065963817368461	0.029202970708179	4.13843447703246	0.0419199211038488
4	169725161	T	C	0.7347063211063	0.720842141022752	0.868363101798483	0.72310200237637	12.2947956724706	0.00045422309494812
4	169725381	C	A	0.947465505376057	0.773608303107695	0.848681713183758	0.801947027077438	0.671351333771708	0.412580866995241
4	169725605	T	C	0.571861706452425	0.230357239800911	0.337781696366782	0.286022467865108	0.697992912062405	0.403458927792505
4	169726027	C	T	0.54813667723631	0.350614910165796	0.476434661828421	0.382810958198289	2.16291643955739	0.141376134187754
4	169726413	C	A	0.631913120117668	0.567807762674126	0.534847766992773	0.578256935937423	0.527048168120614	0.467850521466571
4	169726897	A	G	0.99	0.99	0.989999998674477	0.99	-1.77495578267191e-07	1
4	169727070	G	A	0.440428095690222	0.288133852385723	0.468191402677707	0.312957814044356	7.31637518992699	0.00683290917758776
4	169728236	T	G	0.313051071004286	0.470779705363513	0.461643494594287	0.445069937962959	0.1195069863122	0.729569818890965
4	169730379	T	C	0.41158089412261	0.458823353217526	0.45236951867547	0.451122832385054	0.000424713183696524	0.983557903539354
4	169732171	C	A	0.405540931603057	0.582372369268369	0.43586228078352	0.553548844928923	6.18799978281845	0.0128619482376786
4	169732184	C	A	0.99	0.99	0.99	0.99	0	1
4	169732320	G	A	0.261286118336315	0.37616608729468	0.401760818003779	0.357440652354467	1.08426751934061	0.297744840614838
4	169732484	A	G	0.287135344197483	0.476420398355862	0.453736411882232	0.445566934528046	0.0420115474616218	0.837597762252279
4	169733628	A	G	0.731563337899621	0.814168123081573	0.861682601759432	0.800703543096915	3.77625233961443	0.0519849721105786
4	169735767	A	C	0.23906622955771	0.412597577281063	0.414936663388801	0.384311967602156	0.641281661460679	0.423247069742857
4	169735815	T	C	0.237282504521101	0.394608860977571	0.430264258109234	0.368964664875166	2.27427435561923	0.131536677632295
4	169736819	A	G	0.221640148935627	0.335626615648395	0.362452236001281	0.317046821574214	0.6736756896764	0.411773022086689
4	16974018	C	T	0.683471981229755	0.853175769722131	0.882178594579176	0.825514052197873	1.60997122561057	0.20449584694083
4	169740931	A	G	0.01	0.01	0.193341793054744	0.01	6.62347716228013	0.0100643155311892
4	169742324	A	G	0.99	0.99	0.989999999646287	0.99	-1.48408779554238e-08	1
4	169743944	G	A	0.97512427857586	0.98999999978642	0.967516419722096	0.987575257229099	2.29706503319427	0.129618718030751
4	169744567	C	T	0.464799478162658	0.713962667961606	0.602607095370851	0.673349068024377	2.57839542310169	0.108331426747703
4	169745078	C	T	0.184207529203832	0.375852896278012	0.418558490828711	0.344614701444921	1.00286275775774	0.316618794398531
4	169747207	G	A	0.98999999999975	0.98999999996505	0.99	0.989999999970706	1.26742018949325e-09	0.999971594635151
4	169747957	C	T	0.266455255502663	0.4580569669564	0.48913661483541	0.42682588798944	1.22670144777621	0.268049488308249
4	169748102	T	C	0.255324192258388	0.469614705448668	0.430804147867998	0.434685351798652	0.0111530171656923	0.91589349925164
4	169751948	A	G	0.405513317009821	0.619948321422236	0.556647616269488	0.584995415703012	0.263522223050732	0.60771060116824
4	169754830	A	G	0.55668618374242	0.534049134681998	0.552132058566057	0.537738973678847	0.153967845120389	0.694772019462398
4	169756160	G	A	0.989999999967068	0.99	0.989999997334564	0.989999999994632	-1.09919922376917e-07	1
4	169761705	C	T	0.694477362955664	0.66412751920983	0.794749840016251	0.669074543740401	13.4166474023966	0.000249401038148406
4	169762454	G	A	0.519671851760983	0.422181049270109	0.545048838874768	0.438072050076121	5.83504963841049	0.0157099664539634
4	169762768	C	T	0.303652892901839	0.244160292007056	0.311700128664108	0.253857585952905	3.02085586616799	0.0822000747028571
4	169763252	C	T	0.477355340473455	0.469359856391105	0.499655780269944	0.470663120296528	0.154045632604309	0.694698803159838
4	169763614	T	C	0.92900897370841	0.953549140790565	0.891147405644506	0.949549093556174	5.3208207289645	0.0210720842752812
4	169764312	T	G	0.922746203656076	0.851779954180868	0.84954242418252	0.863347452845327	0.171004107738262	0.679220962876629
4	169766595	G	A	0.83398542007911	0.142143055604359	0.428431827991785	0.254913361013743	0.409360156621105	0.522294443329567
4	169766963	G	A	0.971434113449223	0.772411126212186	0.852169722690212	0.804851873131823	0.829305027558795	0.362473564523333
4	169769793	T	C	0.440662510369854	0.373256447756556	0.360617021026109	0.384243635962524	0.0377556472755374	0.845934624384195
4	169771612	G	A	0.866497956624841	0.886529936799468	0.894859026470832	0.883264724031004	0.134069109390199	0.714249800463678
4	169772342	T	C	0.393104725203539	0.152454604964252	0.163845594407248	0.191680574563255	0.551502932078888	0.457704246385481
4	169774508	G	A	0.981474444855861	0.903082577368866	0.901068939365134	0.915860451769246	0.535244570157327	0.464410240430055
4	169774557	C	T	0.99	0.99	0.99	0.99	0	1
4	169779025	T	C	0.77751681752154	0.651887587940015	0.625330984478167	0.672365152361804	0.339941404558016	0.559863046266693
4	169781253	G	A	0.242649644717485	0.1049937844615	0.207413987161973	0.127431689683226	6.17687857310431	0.0129430412334365
4	169784122	T	C	0.986293668394379	0.924230165337808	0.900528543271678	0.934346516336029	2.37081677426265	0.123622356152256
4	169784201	A	G	0.977616396621026	0.943282505789227	0.886608467713507	0.94887892999481	8.74092792886352	0.00311146143490179
4	169785614	C	T	0.943540387903106	0.97399187437364	0.972481914791109	0.969028282078943	0.0471337752877438	0.828127963568564
4	169788148	A	G	0.368675865442343	0.240358812262741	0.342083673425497	0.261274491931016	2.51814758529431	0.112542719680718
4	169788239	C	T	0.989999999478044	0.99	0.99	0.989999999914921	2.56977678497158e-08	0.999872094929816
4	169794611	C	T	0.99	0.840433125105452	0.925997414552936	0.864812525713263	1.01976334158318	0.31257515176233
4	169796474	A	C	0.99	0.99	0.99	0.99	0	1
4	169801952	G	A	0.5	0.280890374066173	0.539633649421513	0.316605243093387	2.00618703939902	0.156658622324815
4	169803382	C	G	0.403051953197668	0.3040819326241	0.383669177888181	0.320214045977592	2.92479585317882	0.0872282572793955
4	169805468	G	A	0.989999999998545	0.989999999775392	0.989999999978892	0.989999999811766	3.67368724439536e-09	0.999951639458911
4	169806502	T	G	0.498594314421645	0.5604740088333	0.487179485537603	0.5503876186442	0.620552274034739	0.430842131521253
4	169813024	T	C	0.666796682514888	0.316465193542044	0.358256419809565	0.373569226244617	0.0445206667954484	0.832887887484266
4	169815472	T	G	0.160203150382143	0.0683521907997532	0.0458047195447893	0.0833238972116827	2.46489906758554	0.116415180360445
4	169827618	G	A	0.989999999995291	0.798594234309457	0.833748937843379	0.829793374116248	0.0067362682984219	0.934587253970975
4	169828862	T	C	0.857546815940888	0.909989682507738	0.818108225614793	0.901441495257341	6.14101906391731	0.013208117309226
4	169829099	G	A	0.697760809131935	0.266878443226217	0.373731392320845	0.337112268868849	0.462019422201871	0.496681702821132
4	169829345	A	G	0.286664077412802	0.151652403255947	0.268375635324385	0.173659306143514	4.47970681504107	0.0342996044861794
4	169840967	T	C	0.484770885511956	0.418202571872308	0.440681457504293	0.429053206995571	0.0767758963181677	0.78171511770443
4	169846630	T	G	0.970718293962558	0.905356302984581	0.941731759943288	0.916010307513991	0.665219964613799	0.414723125618978
4	169852864	G	A	0.787458969216096	0.90425863038786	0.899968847303288	0.885220285616862	0.432186248092221	0.510918134959309
4	169863970	G	A	0.778353886664584	0.333002907372691	0.538942621804421	0.40559511699727	0.509914990596561	0.475175658317176
4	169871701	G	A	0.989999999952445	0.989999999418444	0.99	0.989999999505486	1.12457213327636e-07	0.999732432283588
4	169874986	A	C	0.891288352279177	0.857917181793049	0.926136512901195	0.863356682582288	0.643626948565147	0.422400470134854
4	169883388	C	T	0.723621961768388	0.920652263528339	0.967151206756894	0.888536324341467	1.00980794967571	0.314948852717349
4	169888834	G	A	0.962618049240989	0.989999999862661	0.982257394991011	0.985536741911329	0.0455769582891792	0.830946654597184
4	169890595	T	C	0.99	0.667246671571316	0.299621422057431	0.719855464105191	3.12843386191869	0.0769376194817118
4	169897454	G	A	0.99	0.99	0.983576337963044	0.99	0.30350824734528	0.581691378036872
4	169899023	T	C	0.396624137465483	0.270472950834383	0.292644122635438	0.291035594255253	0.000465045478782	0.982795022276202
4	169899960	G	A	0.417146287509854	0.367162123204881	0.42532827530514	0.375309541986591	1.93321089769306	0.164407584245698
4	169903898	A	C	0.99	0.989999999729292	0.99	0.989999999773418	7.17604119945167e-08	0.999786261617728
4	169909593	G	A	0.98999999954367	0.856976968946215	0.868189528711231	0.8786597229336	0.143194431670896	0.70512574269246
4	169912472	A	G	0.833985433861043	0.99	0.829426902751949	0.96456962571935	2.70990558441822	0.0997268936867094
4	169914086	C	A	0.01	0.01	0.01	0.01	0	1
4	169917245	T	C	0.524260534519512	0.17546267733631	0.292991606327072	0.232316728057172	1.74552007529444	0.186440913931901
4	169922504	C	T	0.25294335109982	0.184761408030789	0.206567415064867	0.195875064751041	0.0564125719445585	0.81225859549099
4	169923672	T	G	0.356366534836965	0.164796457687194	0.203065804548408	0.196022380262607	0.0118072659413242	0.913471182609387
4	169927307	A	C	0.99	0.989999999980967	0.99	0.989999999984069	6.29222976287087e-10	0.99997998561048
4	169928110	G	A	0.99	0.99	0.989999999893584	0.99	-3.7360912679056e-09	1
4	169928842	G	T	0.51237802580393	0.217941079419672	0.362648119127708	0.265934301680306	2.17590903425312	0.140186660531379
4	169929378	A	G	0.471357740888263	0.12320401778883	0.299472654639559	0.179953074654037	4.11030814220079	0.0426225959782172
4	169931268	G	A	0.26520905663959	0.162346483623603	0.206866798221093	0.179113083025209	0.731650188905702	0.392348820463697
4	169931752	A	G	0.01	0.0820123337744855	0.0846376816382283	0.0702743233692443	0.284163220220095	0.593985387798658
4	169932669	T	C	0.99	0.99	0.989999999917757	0.99	-6.56737069855457e-09	1
4	169935372	C	T	0.209153573644377	0.302278481348919	0.418735428673881	0.287099121393079	2.58973878072496	0.107558073258724
4	169935400	T	C	0.010000000000197	0.077279480700201	0.0857520265481245	0.0663129253461004	0.212248710750705	0.64501056808812
4	169935881	G	A	0.117221025323591	0.379782647713129	0.464186736521708	0.336985103263634	1.57987762192247	0.208778321948354
4	169946694	G	T	0.0498699115288387	0.069830271147781	0.0973368785610456	0.0665767325298934	0.393068573749877	0.530690823333616
4	169947762	G	A	0.960418327891433	0.987628037988339	0.965457719065759	0.983192855242543	2.27252309312953	0.131685360619857
4	169948102	G	A	0.989999998644322	0.949145561366663	0.955719807826034	0.955804834642922	2.74509692427304e-05	0.995819608884074
4	169951395	A	C	0.01	0.0100000000000344	0.5	0.0100000000000288	2.59890646319745	0.106937477960872
4	169952290	G	A	0.963093626565909	0.972770184200229	0.97237542986228	0.971192905305835	0.0014687609876704	0.969429022620549
4	169953742	C	T	0.989999999982444	0.965171446170068	0.974675372381398	0.969218500441486	0.0465383004497551	0.829200261218227
4	169953880	T	G	0.99	0.99	0.99	0.99	0	1
4	169954705	G	A	0.394843143717855	0.141645119601684	0.151395772631501	0.18291639753262	0.184470434634006	0.667559237490928
4	16995752	T	G	0.854126370741368	0.980808713899411	0.937079307168831	0.96015949196465	0.681186803254656	0.409178352066891
4	169960224	T	C	0.99	0.915538421820838	0.927826137908405	0.927675659064042	1.332067343351e-05	0.997087927467399
4	16996083	C	T	0.411072491270873	0.772629173379368	0.765203272100824	0.713695434195683	0.697525092783311	0.403616550587663
4	169962604	G	A	0.0547937772411421	0.0435037809588794	0.0165321563682655	0.0453440503528882	3.44129914789282	0.0635856753356806
4	169971671	G	A	0.989999999753181	0.963456568435202	0.942333797290886	0.967783147740032	1.47363705896118	0.224772723329587
4	169971917	G	A	0.362877815555039	0.156283760006621	0.273458885171173	0.189958591061014	3.96768766437738	0.0463814234515309
4	169972311	T	C	0.315858757101689	0.116776874929251	0.130895984508866	0.149227221723359	0.459523144125005	0.497846916735811
4	169972982	T	C	0.0907956307087681	0.181606825333979	0.157468968856241	0.16680460061007	0.0983730928104209	0.753790790672843
4	16997327	C	T	0.50809353181446	0.905170190404046	0.758093144927261	0.840446695053944	6.09007324796388	0.013594345093584
4	169973916	C	T	0.405333386400908	0.295082632302728	0.231390987760731	0.313053505220731	5.21605791830574	0.0223792270217344
4	169974756	T	C	0.0291764195909205	0.2596216867698	0.0960165675505626	0.222059108219642	16.3635717231762	5.22804408828078e-05
4	169976214	G	A	0.971826008158079	0.989999999706754	0.989172100062756	0.98703763908432	0.0328019735241624	0.856278762168789
4	169979856	T	C	0.892557247085549	0.895679683184616	0.908791433304556	0.895170726100468	0.209456533084243	0.647193701601845
4	169982630	A	C	0.989999999988257	0.99	0.98999999657434	0.989999999998086	-5.18376667510953e-07	1
4	169984410	A	G	0.774693756826586	0.725099211448455	0.727294185279262	0.73318312234509	0.0248548321296744	0.874729328758382
4	169990206	A	C	0.117910838524404	0.546487986069256	0.497203005221441	0.476629911019445	0.27517237824166	0.599883012275235
4	169990660	T	C	0.271403765810176	0.622415459621567	0.601126483819687	0.56520055353031	0.602917344537723	0.437467086891963
4	169991158	A	G	0.34014430792041	0.719989102816339	0.624644019886958	0.658074401248302	0.298848043658524	0.584605496713517
4	169992206	G	A	0.61236190882963	0.238610097067366	0.35113155141336	0.299531642384615	2.33974006885584	0.126110595428297
4	169992794	T	G	0.974830654815825	0.856442503781462	0.888590264958443	0.875739772400063	0.0995985931471388	0.752311870682033
4	169992966	C	T	0.209583028900098	0.333154572083952	0.324790687268626	0.313012410544984	0.0882639911552718	0.766395841839509
4	169993004	C	T	0.695836324926824	0.307591334183654	0.350398980697077	0.370875267674791	0.309635596123651	0.577903884223943
4	169993945	C	T	0.989999999661222	0.99	0.99	0.989999999944779	1.49437163205204e-08	0.999902463005814
4	169994701	T	G	0.848477414748824	0.84175309608513	0.885130367777865	0.842849160027312	0.618067909804299	0.431766170121836
4	169997017	G	T	0.989999999281025	0.99	0.99	0.989999999882807	3.97527621330705e-08	0.999840917021511
4	169997898	T	C	0.0372964196473846	0.11705961818771	0.134126449453187	0.104058216825637	1.59385195336344	0.206776659311384
4	169998230	G	A	0.70772559464861	0.452998020804433	0.474317561159077	0.494518615341034	0.282973730058924	0.594758720053304
4	170002523	A	G	0.927849716536202	0.974482299173188	0.926072808301845	0.966881188203359	1.85463370612879	0.173245427272028
4	170003479	A	G	0.0771854894338037	0.0546537425692625	0.0938628954860035	0.0583264173081827	2.45786836291641	0.116937380631746
4	170008947	A	G	0.961587090097726	0.967856725488096	0.934213380803405	0.966834774919466	4.40065539965552	0.0359251218119005
4	170012104	C	A	NA	0.99	0.99	NA	NA	NA
4	170013910	T	C	0.99	0.951401114331882	0.916775652845367	0.957692732695785	0.476200884608765	0.490148218023283
4	170014786	C	T	0.593452847294441	0.399422146512796	0.454258278941064	0.431049150740204	0.361464719223844	0.547693891182882
4	170017508	T	C	0.01	0.0131492056822885	0.0100000000000224	0.0126358851560755	0.996246069135615	0.318220557366429
4	170019039	G	A	0.954191532956608	0.851525351369834	0.808735133177515	0.868259938968478	5.25669460942555	0.021862502033817
4	170021118	G	A	0.641471702570048	0.302832194921701	0.458101000489464	0.358030434668381	4.53185078063842	0.0332696184605288
4	170027599	T	C	0.989999999999483	0.960244586513366	0.96036495417389	0.965094718911603	0.0126230977289068	0.910543868755491
4	170037572	G	A	0.529104498640371	0.974194856133212	0.901227951675813	0.901645127861879	0.000329231503422849	0.985523388354247
4	170039344	C	T	0.99	0.99	0.99	0.99	0	1
4	170040860	C	T	0.4318210500084	0.768720524917822	0.697880004483336	0.713805910507586	0.13170820485954	0.7166674470649
4	170043545	C	T	0.976112786701823	0.930786131560447	0.957958057144868	0.938174376348492	0.998215152258148	0.317742774529309
4	170043589	C	T	0.628842515357215	0.934789775325942	0.857035064933665	0.88492037195104	0.444543560073632	0.504937585483069
4	170045859	G	A	0.399944672050967	0.695732610451919	0.63543120877266	0.647519176492564	0.0580202571767132	0.809652816860007
4	170048132	C	T	0.58692838224124	0.884153405148102	0.877997655414958	0.835705726414283	1.39235033352506	0.238008585284005
4	170050055	G	T	0.989999996739385	0.99	0.99	0.98999999946852	2.05001509457473e-07	0.999638741082646
4	170052646	T	C	0.578162505355479	0.321453286735141	0.430990986055456	0.363296889370256	2.36326774088513	0.124221736258
4	170054948	A	C	0.321471576116933	0.889449196430213	0.822150968364559	0.796868844319148	0.140643525193826	0.707642097510733
4	170064560	T	C	0.622844680668605	0.322842143116248	0.401496791640437	0.371742556737282	0.697528461850904	0.403615415123759
4	170064574	G	A	0.894217805807695	0.804655187053309	0.778189414063519	0.819253893910274	2.07096838533095	0.150126170897888
4	170064666	C	T	0.977643748616365	0.947184168817783	0.9622945068582	0.952149080324952	0.201941028649053	0.653158644342862
4	170067947	C	A	0.471825083384421	0.851567493713738	0.87760858831723	0.789669480830059	3.14682008042031	0.0760750824334305
4	170072418	A	G	0.575755773208855	0.748445352240959	0.701048856219222	0.720296950858726	0.072381520061072	0.787900333861079
4	170072613	A	G	0.989999999779172	0.989999999636439	0.989999999389738	0.989999999659704	-2.12318410675554e-08	1
4	170075171	T	C	0.896384713364385	0.171425436943502	0.2106059410346	0.289593799000106	0.467910069081699	0.493950208880525
4	170075273	C	T	0.40935532869518	0.705565903189488	0.662014286176019	0.657283579546916	0.00634208833896821	0.936525784294627
4	170076059	A	G	0.750503789675314	0.565412955084941	0.554501517440654	0.595582761123172	0.0778825516276515	0.780187686310223
4	17007794	G	A	0.99	0.989999999973406	0.967227160599474	0.989999999977741	3.0085187733059	0.0828279481271152
4	170078985	T	C	0.396679552741843	0.810014409640482	0.737936754612238	0.742640827966004	0.00872291695931546	0.925588525255122
4	170081970	G	A	0.96143505819917	0.908918670941817	0.973969435895495	0.917478842064766	4.06616867762057	0.0437504010314764
4	170084526	C	T	0.976892477973635	0.897309052366886	0.963645221479429	0.910281150740786	2.83454425640273	0.0922569715660225
4	170085697	G	A	0.99	0.915556187221341	0.961330524009338	0.927690528704262	0.81580833267384	0.366408568242988
4	170085799	C	A	0.972585658972401	0.984540955833803	0.959112228588392	0.982592242445395	4.39529913331146	0.0360381371321407
4	170085864	G	A	0.479342534710045	0.821776883278833	0.71479895768301	0.765960084462121	1.09170802237753	0.296093075992482
4	170092033	A	C	0.984981665700469	0.909819145369918	0.960005559797661	0.922070636183798	1.80826596312586	0.178716383975798
4	17009363	T	C	0.99	0.99	0.989999999965328	0.99	-7.6642426684981e-10	1
4	170094159	G	C	0.99	0.666997076784936	0.99	0.719646553268991	2.82915836061047	0.0925668592838298
4	170094881	C	T	0.854112285160999	0.99	0.948488470115505	0.967850302481243	0.153964593396026	0.694775080563884
4	170096192	T	C	0.352958648808851	0.432744345676757	0.370825128320971	0.419739277087288	1.61888817165933	0.203246885874718
4	170098376	T	G	0.264722420723916	0.33839196219471	0.327855772723527	0.32638382693497	0.00165624872758891	0.967537424682602
4	170101700	G	A	0.480158773476947	0.928319602436529	0.866469278626099	0.855269387316117	0.17703448406177	0.673934242721296
4	170106124	C	T	0.813888323750971	0.664790315703662	0.737877946635605	0.689093291015374	1.61369951414299	0.203972543186938
4	170106503	A	G	0.989999999990985	0.989999999768685	0.99	0.98999999980492	2.7078200720369e-08	0.999868704463811
4	170107125	C	T	0.366336030366839	0.466467276180372	0.482974437896618	0.450145883112766	0.813223622249708	0.367168898896973
4	170109896	C	T	0.957317274610676	0.910841884718616	0.818424339490728	0.918417373271022	3.69517470909704	0.0545700670572649
4	170115171	G	A	0.399157281068257	0.497183635618339	0.491525786043061	0.481205339826675	0.0308891043637342	0.860488023592383
4	170120504	T	G	0.98999999997136	0.989999999910665	0.99	0.989999999920559	1.70738285591524e-08	0.99989574292931
4	170122425	G	A	0.519839406843667	0.496504360964044	0.44692509204801	0.500307973442422	0.495951716579069	0.481284324164914
4	170123345	A	C	0.428929146947066	0.556848913058533	0.544694968048216	0.535997991182363	0.0246621561809572	0.875211831800105
4	170123991	T	C	0.524316590143816	0.527384134650732	0.483035754453664	0.526884124896104	0.0930194819556655	0.76037304205168
4	170124073	T	C	0.99	0.989999999996002	0.989999999966827	0.989999999996653	-4.7379743287089e-10	1
4	1701317	G	A	0.534928698062596	0.555783129781364	0.606740653370325	0.552383857411205	0.753815385951378	0.385270939011393
4	170132320	C	T	0.413806371100113	0.597292425803317	0.521038759103963	0.567384198886694	1.12875492153654	0.288041072237342
4	170133911	T	C	0.961235423045725	0.971047311563832	0.956551927878324	0.96944797373538	0.412572150674541	0.520666861971179
4	170138444	G	A	0.368699522671663	0.549850917922323	0.531692773053384	0.520323240496465	0.082978730064316	0.773300589604951
4	170138985	T	C	0.93720980161383	0.989999999999192	0.89170069466839	0.981395197662378	3.10033917387636	0.0782759844279699
4	170141314	G	A	0.989999999999945	0.989999999998679	0.848079513811302	0.989999999998885	2.76865158384077	0.0961271073165286
4	170144155	G	A	0.311995216084908	0.520494099421217	0.505360872397835	0.486508781437399	0.245061228369036	0.620574290345105
4	170144392	C	T	0.339905986236731	0.493188494865355	0.409217779048673	0.468203445958889	1.05937257021772	0.303358330748358
4	170144763	T	C	0.31325998679052	0.505233264927407	0.448064109981139	0.473941620591095	0.367792380246493	0.544210075941703
4	170145050	G	A	0.989999998552946	0.99	0.983001962059779	0.98999999976413	0.734106548699937	0.391555326124572
4	170146632	G	A	0.706085797826651	0.663113984490823	0.687254944558923	0.670118390064563	0.236316491725463	0.626879289340446
4	170147015	C	T	0.304569737098633	0.513066574965641	0.509969287602113	0.479081590393319	0.716951563596602	0.397145675660118
4	170149701	A	C	0.371585032561846	0.516381696336842	0.518966645889332	0.492779840141518	0.477520225040353	0.489547705002332
4	170153354	C	T	0.737154516312905	0.722376277696135	0.709290805026808	0.724785130590668	0.145705421642456	0.702673666262736
4	17015613	C	T	0.951370270529798	0.97630446426177	0.951393620571592	0.972240190683458	0.400282077707787	0.526943616161292
4	170158097	C	T	0.937092040152304	0.850251392199817	0.873890249615147	0.864406417816073	0.0652956294034319	0.798313702546456
4	170162901	T	C	0.99	0.99	0.99	0.99	0	1
4	170165979	T	C	0.5	NA	0.666997077030554	NA	NA	NA
4	170166749	C	T	0.849159825745714	0.701643555908282	0.712862559092371	0.725688707891784	0.115993335280015	0.733421336653194
4	170168613	G	A	0.94514530331876	0.909449929725012	0.93256554141242	0.915268275620793	0.54104407958373	0.462000347871346
4	170170924	C	T	0.99	0.989999999888425	0.989999999999994	0.989999999906612	2.09170028569089e-08	0.999884604256991
4	170175324	G	A	0.01	0.01	0.01	0.01	0	1
4	170186544	G	A	0.989999999999725	0.99	0.989999999994851	0.989999999999955	-7.46843197800089e-11	1
4	170188264	G	A	0.120657215847149	0.01	0.0277501997804657	0.0280371261830852	3.78852181264963e-05	0.995088974204452
4	170192890	G	A	0.274813345932287	0.52339587544263	0.538335907287463	0.482876923132444	2.34701478558985	0.125523176869188
4	170195880	G	A	0.843136261293635	0.685582480546186	0.70139327601804	0.71126374680802	0.0647805813318428	0.799093625917859
4	170198039	T	C	0.989999999656163	0.806132722094909	0.828043392259789	0.836103088337393	0.0802732676621293	0.776927428038828
4	170198810	G	A	0.805046230606629	0.790127394833811	0.905719867547167	0.792559165064781	1.9825898800334	0.159117833982172
4	170200350	G	A	0.892728303153584	0.838334253531207	0.866066423158578	0.847200483619654	0.289489145923443	0.59054808365889
4	170203848	A	C	0.403031626222702	0.433737582523072	0.345308815847023	0.428732511646111	0.935230346948677	0.333507500584458
4	17020802	A	G	0.333002879403828	0.666997079841923	0.547131650019054	0.612556025170513	0.0471812764864713	0.828042732287331
4	170208954	A	G	0.681423002559562	0.5768888105676	0.561882247894586	0.59392788386229	0.239428623124678	0.62461909810745
4	170212576	C	T	0.171504182898954	0.404202858655011	0.365197937503955	0.366272974506774	0.000548042255942321	0.981322987175163
4	170212887	T	G	0.634167140839576	0.845490884908187	0.77738855904755	0.811045114625004	1.07407145335638	0.300027608486642
4	170215220	G	A	0.545802070268427	0.607978904971812	0.571257030272024	0.59784408091516	0.485966581455257	0.48573205821787
4	170228549	C	T	0.513969328073971	0.485858687881786	0.54751981335279	0.490440722233112	1.83439405439702	0.175609422164584
4	170228806	A	C	0.989999999988896	0.99	0.99	0.98999999999819	3.77511688492799e-10	0.999984497374249
4	17022902	G	A	0.419112245645844	0.804114951507269	0.754204806738481	0.741359510451856	0.141268960525371	0.707022738650998
4	17022948	C	T	0.422596822692627	0.873244510279811	0.763505272621827	0.7997889372031	1.37594465596781	0.24079312954729
4	170230174	A	G	0.0100000001336014	0.13592259419561	0.12061635946418	0.115397211363503	0.0285937386497181	0.865720476613045
4	170230419	T	C	0.439307802106577	0.38804424135669	0.403625167791533	0.396400201758921	0.0290297326116083	0.864710403968231
4	170230477	T	C	0.981918093576986	0.982767589950131	0.984347798621336	0.982629122041308	0.0333420027497279	0.855113511430487
4	170230625	C	T	0.362791184606962	0.211834429869357	0.264372064720774	0.236440380891586	0.781088094602411	0.376808568253564
4	170232880	G	A	0.850749718841013	0.635001827448293	0.696593563455556	0.670168733745306	0.49212133101111	0.48298255026961
4	170233946	G	A	0.975235330566865	0.989999999956936	0.99	0.987593358846354	0.201534611802581	0.653484992645093
4	17023717	A	G	0.485308052992221	0.821688659394958	0.755054546434262	0.766858620551312	0.144828140416213	0.703527595749989
4	170237660	G	A	0.766222630436714	0.624799055486463	0.601623936946017	0.647851098203354	0.249404028808814	0.617495032008686
4	170252904	C	T	0.644412179952125	0.960953231767018	0.90537991892886	0.90935704032119	0.00970249385530125	0.921534289089669
4	17025691	C	A	0.264122819129842	0.498017818645928	0.500761097256415	0.459892933724806	0.959262912414527	0.327372656360974
4	170262104	A	G	0.101762592698545	0.121867347085565	0.211801307913434	0.118590272120481	3.09291859409919	0.0786336518575549
4	170262908	T	C	0.815652523202139	0.691216303025871	0.702752367025481	0.711499406914603	0.0493472759000577	0.824202979298768
4	170265189	C	T	0.989999999997018	0.989999999944089	0.98999999623183	0.989999999952717	-3.78132191875254e-07	1
4	170266486	C	T	0.527789008117676	0.604523896733133	0.58978992765145	0.592016109888813	0.00298301371019061	0.956443616658152
4	170266714	T	G	0.836041140647768	0.717102588062301	0.699001614947224	0.736489572133732	1.22716361802674	0.267959356786887
4	170271392	A	G	0.515583765486814	0.651081006082893	0.536935515158517	0.628994955865732	1.45756715062423	0.22731760952635
4	170276446	A	G	0.406694601247268	0.811843319088493	0.45871946038687	0.745804078080373	3.09696881421074	0.0784382161236891
4	170286096	G	A	0.240778169114852	0.638403055643924	0.667267984844083	0.573590199139685	0.816057255602191	0.366335459347951
4	170291213	G	T	0.816274560408552	0.727001483698004	0.638564090795201	0.741552995201823	3.60886424389184	0.0574723567852955
4	170292992	A	G	0.436538313215514	0.703837778009971	0.591579948930977	0.660267965248475	0.686460327728567	0.407370970284327
4	170296598	G	A	0.582432440096086	0.967510799565073	0.908933744205244	0.904743026971628	0.0138489045506825	0.906320129771936
4	170297709	G	A	0.555857652109836	0.551497122123994	0.594012684029257	0.552207888511687	1.32836503627885	0.2490962878941
4	170298355	A	G	0.623300492106335	0.923161244820475	0.924706340517441	0.87428394212807	0.852858421101474	0.355744960020542
4	170302498	C	T	0.60704325633117	0.414614012200661	0.562307684082517	0.445979978993934	3.15730079932914	0.0755880660116333
4	170305035	A	C	0.333002909128782	0.661289141835953	0.54792334902781	0.607778485904684	0.233449857612741	0.62897752623056
4	170310446	C	T	0.0475989911831664	0.179067785015159	0.182641420113116	0.157638371620544	0.853223028757656	0.355642154714152
4	170310457	T	C	0.684534643489808	0.976921861580987	0.924290373245335	0.929262745032125	0.0704422085589803	0.790694010057657
4	17031095	G	A	0.989999999448344	0.99	0.99	0.98999999991008	2.62709385283984e-08	0.999870676379731
4	170311860	T	C	0.0254698352043074	0.216478134857345	0.127121685865279	0.1853437820139	1.87798521087593	0.170563318453583
4	170312895	T	C	0.645854418015913	0.952921516060186	0.902804937237335	0.902869579078969	6.36541854448118e-06	0.997986956854282
4	170314368	T	G	0.288983050241578	0.583803108120897	0.49063454565363	0.535747438686568	0.264901329528984	0.606772695060146
4	170316409	T	C	0.0866093989233788	0.201477812706944	0.179346613288887	0.182754261260222	0.0114146052213047	0.914916583367222
4	17031974	G	A	0.387916030602214	0.664336107360804	0.6631354717635	0.619279634849154	1.28466975207281	0.257032576098058
4	170322272	G	A	0.0901416622269161	0.166781702134829	0.189225947823557	0.15428937562984	0.247135634941096	0.619099225648337
4	17032729	A	<*>	0.989999999973804	0.99	0.989999999022757	0.98999999999573	-1.179156718908e-07	1
4	170328804	A	G	0.0556745977463628	0.216891222874589	0.114690420560206	0.190612912978688	2.67463655874702	0.101958599975823
4	170338372	G	A	0.649889834430702	0.943196186284527	0.879409385195091	0.895387250932354	0.167777091799062	0.682094979999102
4	170338453	T	C	0.316459253443636	0.191527993230985	0.256629936051808	0.211891788645647	1.38352262721106	0.239502025970945
4	170339342	G	A	0.99	0.753926430313969	0.773499810857315	0.792406422172792	0.176669288338442	0.674251365959106
4	170345893	C	T	0.688638418283665	0.921455296779425	0.868021045078087	0.883506145584616	0.346708971940832	0.555982039576398
4	170354836	C	T	0.01	0.151696274021883	0.195793780714562	0.128599781356316	1.55413591551187	0.212525904879996
4	17035562	T	C	0.392595909606888	0.885975645336015	0.742824072876131	0.805554748412167	2.70817662204314	0.0998350438149845
4	170360674	T	C	0.989999999082187	0.989999999060217	0.99	0.989999999063798	3.42901509004868e-07	0.999532776439319
4	170362151	T	C	0.989999997317	0.86779266835637	0.862520883310578	0.887712462976953	0.994313302912816	0.318690445726845
4	17036244	T	C	0.535847179082733	0.871195922651055	0.754272978201879	0.816534077449419	1.32955488065545	0.24888442040538
4	170367235	C	T	0.0578696137118974	0.404087817770779	0.347285762092873	0.347654250509182	4.66161686706783e-05	0.994552402956017
4	170380938	T	C	0.99	0.819632101405416	0.793484242403947	0.847402068876333	2.02770671039399	0.154453515000275
4	170382582	C	T	0.67025863497089	0.762253682650959	0.696350006131327	0.747258489879108	0.982027112174131	0.321698856740443
4	17039373	T	C	0.440896741439869	0.881568845073077	0.764977846587584	0.809739292180864	1.5301334594897	0.21609241595721
4	17039677	G	A	0.41486586128997	0.790070759973685	0.757539937819471	0.72891236148824	0.580566741398799	0.446090262112031
4	170403308	C	T	0.99	0.854603192848948	0.848020803502028	0.87667287241457	0.571621519521447	0.449615286271243
4	170408300	C	T	0.445652517504095	0.920881815605507	0.919706778557436	0.843419440014977	0.522970704010662	0.469577207945258
4	170410839	A	G	0.679553989734672	0.832378895657992	0.746963066745329	0.807468435992491	2.69935586245988	0.100388797790902
4	17041687	G	T	0.414461131502043	0.709911769608927	0.642961684607045	0.661753315597505	0.236152098849204	0.62699919066172
4	170424404	T	C	0.642320546145315	0.798049207138126	0.772511147309977	0.772665435396297	2.01268751493336e-05	0.996420463617528
4	170432106	G	T	0.98999999994421	0.989999999967672	0.99	0.989999999963848	2.82155690367547e-09	0.999957617705206
4	17043473	G	A	0.966021073050514	0.946610334270784	0.971158502967531	0.94977428469188	1.74698537763393	0.186256161642371
4	170434824	C	T	0.989999999999952	0.99	0.99	0.989999999999992	1.38958953432154e-13	0.999999702570988
4	17043787	A	G	0.99	0.983682572440758	0.963903143530206	0.984712313132914	1.05305270257143	0.304805068180641
4	17044466	T	C	0.490886948457586	0.843094647532691	0.822874057362114	0.785684792583448	0.374574845745151	0.540521084690669
4	17044732	T	C	0.435586862564591	0.885209393932668	0.789322768265196	0.811920921319671	0.398315304700199	0.527960588609272
4	17044760	G	A	0.602928997691843	0.906896558305305	0.830806179485824	0.857349845925311	0.405042083697802	0.524496735735658
4	170448464	C	T	0.713282129780662	0.648800163814624	0.612100065084209	0.659310724267088	0.325884884556837	0.568092323663402
4	170451434	T	G	0.989999999173307	0.99	0.99	0.989999999865249	4.49533732276044e-08	0.999830830836727
4	170451435	G	A	0.687664734915054	0.852067084214291	0.753980989092704	0.825269501278515	4.98341034025081	0.0255914873656757
4	1704542	T	G	0.62406309007837	0.373385358214675	0.425016794813891	0.414245828508457	0.0822279889039622	0.774300510241645
4	170456047	A	G	0.99	0.792094047092755	0.761142560760095	0.824352717416636	1.81039333859061	0.178461052425577
4	1704584	G	A	0.972531413087563	0.762813568607871	0.755654861246602	0.796997577258061	1.53086538285996	0.21598261266101
4	170459833	A	C	0.877180184848808	0.984876984639847	0.948671070563215	0.967322406273908	0.723271634075162	0.395072846234511
4	170460929	C	T	0.689738544847147	0.939947762205317	0.895323983907386	0.899163659775935	0.0262645073863966	0.871256020585428
4	170462979	T	C	0.664604892476961	0.899661420520423	0.759126633971375	0.861347206449339	5.40794923444594	0.0200452515777283
4	170463055	C	T	0.878155829283189	0.989999998948377	0.958065023921258	0.971769399292952	0.655312246679796	0.418219791051173
4	1704643	C	T	0.130778191173857	0.116328565951424	0.174632195613524	0.118683854862681	3.25797829362389	0.0710767066577339
4	17047005	G	A	0.568663585245834	0.948081635605726	0.821006429908338	0.886236493397063	4.59062888659446	0.0321472168269247
4	170472044	G	T	0.520026898574895	0.920570245923464	0.822320298754417	0.855281680305647	0.75638874956986	0.384461022357809
4	17047686	A	G	0.356891362278493	0.653000685195656	0.572174648461364	0.604734865560159	0.890233419051005	0.345414061403786
4	170479397	A	G	0.5	0.891877214308489	0.917936951569596	0.828001228376205	0.330184394435971	0.565550530121363
4	170496573	T	G	0.899394661065033	0.98999999814157	0.966862395362643	0.975231328198095	0.473983610130916	0.491160207491516
4	170497564	T	C	0.410303443520215	0.923972962017404	0.906140455022509	0.840244830502362	1.75875289452162	0.184780144487088
4	17049845	A	G	0.542984522173362	0.91726868423783	0.784332159466173	0.856260365821322	6.2241217372629	0.0126021401966235
4	170501954	T	C	0.655776876691082	0.786535208331688	0.741653229752209	0.765221600274269	0.174474195733697	0.676165679518452
4	170511551	T	G	0.470695246917457	0.53312041581984	0.562823607715888	0.522945113288752	0.864785851475022	0.352402861534591
4	17051156	C	T	0.760889640255622	0.701448114720226	0.717256406155246	0.711137083382495	0.0222383230812283	0.881454847297618
4	170511746	T	C	0.989999998540753	0.989999999191923	0.99	0.989999999085782	1.81026956272046e-07	0.999660521970166
4	170515135	G	A	0.989999999999979	0.750503852600869	0.98999999999975	0.789541724626924	1.77338540928045	0.182963662323398
4	170521730	G	A	0.989999999997671	0.906463514729511	0.837813815507479	0.920079961828221	1.66803752589383	0.196521597983631
4	170522045	C	T	0.565716211342897	0.916146600536182	0.973254340368811	0.859026447097676	2.37898824183371	0.122977170910994
4	170526383	A	G	0.806373409302482	0.941608182071029	0.88495704002115	0.919564914109756	0.96843695478152	0.325070307433027
4	170533736	G	T	0.989999999146846	0.803630169242014	0.824036221649494	0.834008451516501	0.0887822967707319	0.7657309584206
4	170540000	G	A	0.463424801462443	0.989999999999743	0.676702669436105	0.904168242638163	6.10924741754558	0.0134476377900667
4	170540794	T	C	0.99	0.828209251630846	0.859336068647031	0.854581143615018	0.0315684929319763	0.858978026976578
4	170541041	C	T	0.419437034911366	0.0527196776429842	0.0944749942191938	0.11249460687773	0.133493139136414	0.714837374738588
4	17054262	G	A	0.867591592438226	0.865708968709366	0.8271438955735	0.86601583637717	0.939910401125639	0.332300885258668
4	17054716	C	T	0.973484961472348	0.97779756535577	0.969302752743694	0.977094610922772	0.312842632787831	0.57594104839501
4	17054818	C	T	0.983879984398427	0.93056521746824	0.967858772787315	0.939255524477861	2.35774715003547	0.124662104092591
4	170556846	G	T	0.750836410358456	0.182842378634432	0.374858648081886	0.275425405805448	0.306380951480025	0.579909515896769
4	170559440	T	C	0.734452303481067	0.936900216095997	0.875015698837995	0.903901206339763	0.662280090483224	0.415756137847095
4	170560139	A	C	0.0100000008524717	0.01	0.0100000000000204	0.0100000001389529	4.18200216869437e-08	0.999836833053851
4	170561159	G	A	0.911562722051685	0.98999999999544	0.96903989931467	0.977214723690608	0.067398143234905	0.795163446423564
4	170562598	G	A	0.957375500967474	0.64682890461397	0.72728698356699	0.697447999819591	0.747376815868248	0.387308019338229
4	170566021	G	A	0.732817997998549	0.964158618284212	0.928898286351602	0.926450097177649	0.00988517750219416	0.920801445352407
4	170568789	A	G	0.555740125064143	0.548293654985609	0.570839837820378	0.54950742960841	0.0272853080901431	0.868800220419989
4	17057020	T	C	0.497321072258972	0.731620212455234	0.691195207496799	0.693429452603243	0.00274407752446698	0.958222767873694
4	170575851	C	T	0.0100000000005416	0.01	0.0100000000095903	0.0100000000000883	-2.10531875990205e-10	1
4	170577902	C	T	0.554298834632063	0.965774364988649	0.867218486336764	0.898703853540525	0.813492189951052	0.36708979377964
4	170579002	C	A	0.597502326788447	0.632589345114794	0.625664509101506	0.626870161127599	0.000931329158627219	0.975654188564016
4	17058064	G	A	0.973131242951894	0.974304930269005	0.972668038529065	0.974113619236316	0.00812225908486945	0.928189013923392
4	170580818	T	C	0.895958891133048	0.86338248732945	0.780759397073207	0.868692441149436	3.24298989896919	0.0717296258577564
4	170581226	G	A	0.611683633066935	0.986120630924028	0.881974674727538	0.925087400273322	2.38373097362803	0.122604418284305
4	170582468	A	G	0.833985432907408	0.989999999999501	0.98999999999954	0.96456962556349	0.280033467712223	0.59667928164858
4	17058598	T	C	0.99	0.99	0.99	0.99	0	1
4	17058853	C	A	0.358830343900997	0.66075809295867	0.503707767621429	0.611543869862269	3.68412310586058	0.0549328498861802
4	170590389	A	G	0.767260676060229	0.679761394215917	0.490807150137656	0.69402377715654	3.08283165471009	0.0791226609701302
4	17059756	G	A	0.989999999968198	0.989999999996812	0.989999999722045	0.989999999992148	-1.75796591126331e-08	1
4	170598148	G	A	0.646483537913498	0.98999999999625	0.977830781080665	0.934006816676762	0.723142289701258	0.395115111530426
4	170602499	A	G	0.769781193872583	0.782914686583486	0.989999999993657	0.780773927271609	3.91776760799221	0.0477782853917284
4	17060545	G	A	0.779099323194151	0.63421237420024	0.72067278177592	0.657828946886248	2.13011703919466	0.144429727619567
4	170621232	C	T	0.973935213138837	0.606665297007772	0.740900991403091	0.666530293337135	3.22986730293952	0.0723065473955817
4	170623554	G	A	0.549420882518425	0.916753512702567	0.86885526141146	0.856878293982552	0.062251030483215	0.802972831184538
4	170626551	G	A	0.99	0.989999999973151	0.99	0.989999999977527	1.64617427498446e-09	0.999967627371258
4	170626898	C	T	0.930272059432795	0.84740214452422	0.76923038585297	0.860909940654318	4.06999336078561	0.0436514459103735
4	17062737	T	G	0.256827304576064	0.0726866993681231	0.184480684952982	0.102701618017017	5.35975569796742	0.0206066601972088
4	170628474	A	G	0.612595885585374	0.693589776376086	0.685804693910053	0.6803877721772	0.0135382162160648	0.907372116726898
4	17062952	G	A	0.364730710217606	0.143591690101441	0.223489901614662	0.179637350380376	1.61328029178677	0.204031306530191
4	170634408	A	G	0.221646099850782	0.99	0.816130578462572	0.864758314275678	0.326586436108519	0.567676065422323
4	170635197	A	G	0.989999997609772	0.99	0.99	0.989999999610393	9.8439624347469e-08	0.999749663008751
4	17063564	T	C	0.186157945144368	0.0740625512094022	0.121477350422633	0.0923341004208016	1.83801310843929	0.175184001722966
4	170637518	C	T	0.989999999999979	0.92134415938168	0.872909522601995	0.932535061402463	0.437368232652108	0.508395440172512
4	17063786	C	A	0.588734233035122	0.567153062347598	0.523823046991975	0.570670793169665	1.18589058816462	0.276160043283931
4	17064024	C	T	0.863005967341981	0.953146662192385	0.946730684139927	0.938453728931769	0.181841469976528	0.669795463292897
4	170641112	G	A	0.99	0.989999998830825	0.97882571716378	0.989999999021401	1.44889025622735	0.228706103770643
4	170642781	C	T	0.892585332585254	0.817054388549446	0.752420290271432	0.829365932427283	3.97945661357094	0.0460584193498968
4	170646088	C	T	0.91610271094209	0.752440891048092	0.796164180178019	0.779117767690813	0.20164295413456	0.653397956305101
4	170646968	T	C	0.908865834721317	0.533617106539893	0.541080693124082	0.594782649233465	1.72767461480448	0.18870814335752
4	170651811	C	T	0.183620943135937	0.441462531538637	0.471967341346877	0.399434352628997	2.71301972642774	0.0995324203235208
4	170653643	A	G	0.142239947621432	0.433106128603408	0.361527040389784	0.385694941103346	0.143134080285351	0.705184979587989
4	17065543	C	T	0.989999999828242	0.989999999562798	0.99	0.989999999606065	8.32011465102189e-08	0.999769853321807
4	17065624	T	C	0.989999999806884	0.99	0.99	0.989999999968522	1.02234401003456e-08	0.999919325071507
4	170656617	G	A	0.989999999832634	0.989999999411964	0.989999999999984	0.989999999480533	1.15414649548911e-07	0.999728936824528
4	170656677	A	C	0.989999999994602	0.99	0.989999998648528	0.98999999999912	-9.494265048199e-08	1
4	170657998	T	C	0.891005490772026	0.828447302098727	0.822423289129221	0.838644286852475	0.320328144305261	0.571410508965742
4	170658028	C	T	0.982623975193771	0.940152624490268	0.928076142858414	0.947075454654939	0.791317976695133	0.373701895622884
4	170658092	G	A	0.824171703774876	0.700194612377929	0.818594529773592	0.720402878275632	1.05205805346583	0.305033574394115
4	170658731	A	G	0.857856928796626	0.740607916071927	0.690129457738861	0.759719505146053	0.428467354396271	0.512741953900867
4	170662275	C	T	0.950914173306002	0.827526079833378	0.814391957792327	0.847638339069416	1.28676429364937	0.256645107477216
4	170662301	A	C	0.989999998679053	0.989999998862032	0.99	0.989999998832207	2.61512935171619e-07	0.999591975134645
4	170663235	C	T	0.99	0.0100000000000242	0.0100000000000344	0.16974000000002	0.436943564752244	0.508601367578535
4	170665672	G	A	0.945553530996096	0.989999999913522	0.989999996294614	0.982755225479981	0.406734461462864	0.523631634526183
4	170665961	T	C	0.312642355211547	0.253097889689555	0.381685404152125	0.26280363756964	4.6861349771688	0.0304069699943604
4	17067211	A	G	0.462629669336661	0.208316553761241	0.317766971810151	0.249769591600035	3.91691221947951	0.0478026039767681
4	170675646	C	A	0.99	0.989999999997806	0.99	0.989999999998164	7.578364103375e-11	0.999993054111698
4	170676328	G	A	0.249807420988386	0.240859147573478	0.29917569359524	0.242317716140108	1.04835392806584	0.305886496787399
4	170678993	T	C	0.153982935032054	0.180976574869637	0.312990998638585	0.176576611576111	7.16498380812259	0.00743403617310995
4	170682235	A	G	0.99	0.99	0.99	0.99	0	1
4	170690690	T	C	0.351180670169444	0.126984478655755	0.0932601704971636	0.163528457872486	8.13787792701386	0.00433499873309116
4	17069864	G	<*>	0.99	0.989999999977357	0.989999999966301	0.989999999981048	-8.13620081563864e-10	1
4	17070904	C	T	0.989999999995387	0.989999999923512	0.99	0.989999999935228	4.3991651236245e-09	0.999947079347174
4	17071263	A	C	0.691050525996047	0.959037753257382	0.967400791183439	0.915355835213785	0.519160190015889	0.471200141011041
4	170713166	G	A	0.99	0.985764228011418	0.95726216224459	0.986454658845557	3.78175365689203	0.0518143291788712
4	170717008	G	A	0.430773049169833	0.289326254711166	0.28874410042932	0.312382082207929	0.428828259338743	0.512564464298368
4	17071715	G	A	0.906289003183162	0.980804744382467	0.988074993877556	0.96865867856698	1.24777141184084	0.263978552774258
4	17071953	A	G	0.786362937374083	0.938268947357429	0.928918893305613	0.913508267730144	0.287774454487257	0.591650254560373
4	170731497	G	T	0.0468719253357302	0.0115755463016989	0.0757571782883798	0.017328856084246	11.6072574896309	0.000656949549825189
4	170733053	C	T	0.0601430571680135	0.0104597214870596	0.052576688014737	0.0185581052030551	5.97274766650263	0.0145286255291018
4	17073543	A	C	0.915498895644523	0.942444646793615	0.948360865310941	0.938052489356313	0.178108139488848	0.673004141900311
4	170735533	G	T	0.0465701070683183	0.0100000001933438	0.0545154954847103	0.0159609276139646	8.13063423005821	0.00435235196858531
4	170737078	C	T	0.01	0.0100000001490059	0.01	0.010000000124718	3.55135037606214e-08	0.999849638441041
4	170737119	T	G	0.0167841238486883	0.0110368714931873	0.0440087584831274	0.0119736736271339	5.0094072233179	0.0252099380911617
4	170737684	G	T	0.989999999026054	0.98999999865606	0.99	0.989999998716369	4.40116462751025e-07	0.999470673256649
4	17073834	T	C	0.989999999505315	0.99	0.99	0.989999999919366	1.71466472825362e-08	0.999895520841181
4	170738941	A	G	0.99	0.66745966382057	0.934526760491201	0.720033738617817	9.04682261249633	0.00263151756772829
4	170740266	T	G	0.80497913687996	0.898554007162164	0.834759340872957	0.883301303306165	1.02562763800614	0.311187826763425
4	17074038	A	G	0.99	0.989999999621489	0.99	0.989999999683186	9.56488796253169e-08	0.999753237024591
4	170745198	G	A	0.989999998749482	0.99	0.99	0.989999999796166	7.47196163661294e-08	0.999781899142648
4	170757025	T	G	0.0620008278164963	0.160368550069889	0.18723389874659	0.144334611342586	1.63911885293439	0.200446407887347
4	170762017	G	A	0.963119519537139	0.979076939355088	0.97809446827231	0.976475879924763	0.00547477105022021	0.941016992925205
4	17076366	G	A	0.99	0.99	0.99	0.99	0	1
4	170763744	A	C	0.0100000000739442	0.01	0.01	0.0100000000120529	1.70753461141976e-09	0.999967029554219
4	17076779	G	A	0.625141335494881	0.600250902638607	0.828391415239968	0.604308043194179	2.81819560636948	0.0932011227613277
4	170768132	A	G	0.968187785157348	0.872123390405442	0.892026568461939	0.887781886750002	0.0228603906948949	0.8798206874592
4	170773712	A	G	0.753091463095717	0.557108105402133	0.791226624338307	0.589053392706187	3.69359313598702	0.0546218281063101
4	170782760	G	A	0.754822100937148	0.427736947869809	0.513350500284516	0.481051827819786	0.190802005066787	0.662249952317877
4	170787254	G	T	0.947754681190036	0.775819785721238	0.898963008509622	0.803845173682652	4.80941891611777	0.0283045880352636
4	17078944	A	G	0.989999997344029	0.989999999991369	0.99	0.989999999559853	1.65561415917069e-07	0.99967534685417
4	170793724	T	G	0.695024873572645	0.682123858586994	0.65990474156743	0.684226724029655	0.111397689773214	0.738558462582702
4	170796250	A	C	0.460303430541639	0.113951264708119	0.18606989135025	0.170406667738983	0.258578522366482	0.611098414966699
4	170801265	T	C	0.631880902449946	0.615699138453148	0.654558209906817	0.618336765984626	0.571453744778498	0.449681814569418
4	170801990	T	C	0.444337165524298	0.147660444485597	0.210402703640685	0.196018750014905	0.22785101421741	0.633121867485973
4	170806444	C	T	0.989999995847626	0.989999998154559	0.99	0.989999997778529	7.85895009574147e-07	0.999292669687462
4	170807597	C	T	0.735260696298677	0.716019019759644	0.624553932204793	0.719155413035507	2.29579948891552	0.129724398973568
4	170809649	C	T	0.68522713209564	0.673767121114171	0.656636321596952	0.675635102904151	0.222137639331851	0.637415949337725
4	170810617	G	A	0.700669734279791	0.668192582927364	0.727677379720121	0.673486358597809	0.880719742257679	0.348004623601262
4	170812566	C	T	0.65078824057343	0.632491901167443	0.659345520813203	0.635474204490619	0.424012583823075	0.514941603391102
4	170814362	T	G	0.624182034307612	0.71878914715309	0.668584355288872	0.703368187759277	0.950219916752348	0.329663325716841
4	170814998	T	C	0.387566514224914	0.139225996970184	0.119613368167313	0.179705501282705	1.09452384550344	0.295471040153965
4	170819489	A	G	0.99	0.99	0.99	0.99	0	1
4	17082002	A	G	0.249496147437613	0.5	0.249496172363173	0.459167872032331	0.309251918939787	0.578139600919513
4	170821496	C	T	0.463654066712594	0.153307662322095	0.185063512597947	0.203894126237747	0.335250926127962	0.562583389412414
4	170821605	A	G	0.471488276255715	0.190590181303109	0.218362068971482	0.236376570780383	0.188699621943883	0.664001121619454
4	170821668	A	G	0.989999999982381	0.989999999211719	0.99	0.989999999337337	6.90941557275914e-08	0.99979026992424
4	170822150	A	G	0.570074850359873	0.625653963730013	0.715451448563595	0.61659456825068	3.05255434423036	0.0806102690020593
4	170824005	G	A	0.99	0.989999999466335	0.99	0.989999999553322	1.41342037386664e-07	0.999700031449269
4	170824661	G	A	0.969505647606074	0.986923235529035	0.978231565785217	0.984084168697592	0.244964491290906	0.620643267412766
4	17082907	C	T	0.36737519224443	0.702167656268013	0.795108105060191	0.647596484632169	2.90296078051731	0.0884170133939526
4	170829379	T	C	0.99	0.99	0.989999998715973	0.99	-1.21031003385252e-07	1
4	170831182	T	C	0.458446788171696	0.174201767381718	0.172715886652173	0.220533705770485	1.61396448089763	0.203935412487794
4	17083204	A	C	0.392034984897499	0.651521933750844	0.587974113300683	0.609225561087749	0.227684025090575	0.633246431697547
4	170832177	A	C	0.559136508852564	0.610494162723036	0.626559420390125	0.602122865142149	0.139791639387828	0.70848823882487
4	170833785	C	T	0.989999997897769	0.99	0.99	0.989999999657336	1.17457255456963e-07	0.999726548709449
4	170834427	G	A	0.249496170928815	0.336752658087134	0.641712179854451	0.322529850680328	3.93277531960486	0.0473537346918454
4	170839295	T	G	0.99	0.989999998941215	0.99	0.989999999113797	2.57992567352441e-07	0.999594730761868
4	170841964	A	G	0.40024461168404	0.45596039061447	0.445035901331985	0.44687871864881	0.000550956648040943	0.981273401586384
4	170842030	G	T	0.989999999991269	0.90199079817347	0.980533621383626	0.916336298069771	1.50957160491354	0.219204467297419
4	170842930	G	A	0.514422173557065	0.803319336418196	0.663646547862269	0.756229098871832	2.33148534235466	0.1267808522251
4	170843785	A	G	0.0812084566254425	0.0215038511274513	0.01	0.0312357018236238	6.61254291068917	0.0101262958119215
4	170844144	C	T	0.692090629746474	0.691852880805214	0.716964521104351	0.69189163388264	0.348650274577406	0.554878173064463
4	170846553	C	T	0.964767042020761	0.790504687931976	0.885361136024603	0.818909451648448	6.19009698495149	0.0128467145984966
4	170846554	G	A	0.989999999570188	0.92588783683801	0.932562281319707	0.936338119363355	0.0442590385815319	0.83337241019913
4	17084783	T	C	0.989999999555295	0.989999999762844	0.99	0.989999999729014	4.77793179407753e-08	0.999825594558494
4	170854932	C	T	0.673638784850477	0.538861820989265	0.557630852039361	0.560830466098643	0.00412635962095539	0.948781718201742
4	170861817	C	T	0.930544783941342	0.814984625171436	0.858092163091323	0.833820931050931	0.254270544906586	0.614083979001664
4	170864280	A	G	0.903302943337401	0.829435204975386	0.874519427264729	0.841475646328394	0.254175983586631	0.614149867872967
4	170867341	C	T	0.989999999971658	0.791799696204208	0.88820124643122	0.824106345718302	1.15280567353013	0.282962593213196
4	170867381	G	T	0.989999999990005	0.99	0.989999999999997	0.989999999998371	2.64161292458197e-10	0.99998703195073
4	170869096	G	T	0.950393561109006	0.748620571378559	0.83752341801712	0.781509568704622	3.10234955168783	0.0781793872549847
4	17087340	A	G	0.899085023337627	0.923802586158982	0.940340499192863	0.919773623419101	1.04423566280895	0.306838410876844
4	170873844	G	A	0.473659948519567	0.436530162757992	0.532807473688541	0.442582317837129	5.51010780316709	0.0189068815180305
4	170874208	G	A	0.964809015871328	0.863707443041496	0.882942463342971	0.880186999412758	0.00748505614470255	0.931056063539993
4	170875225	C	T	0.519577998712587	0.40641012068646	0.45678155381988	0.424856484804719	0.269422057390419	0.603719724740167
4	170876259	A	G	0.989999999969228	0.989999999919888	0.99	0.989999999927931	5.30603719640719e-09	0.999941880053457
4	170877092	G	A	0.525913045199548	0.480499834790777	0.540910682257829	0.487902188087406	1.64792889663293	0.199241053887771
4	170880177	T	C	0.963647584974775	0.64915179620182	0.780449956307399	0.700414609771812	1.40628035491524	0.23567485822283
4	170880376	C	T	0.530770460943361	0.532348023336631	0.576857982999623	0.532090880666528	1.31367208202343	0.251730879668676
4	170880883	G	A	0.583202889420827	0.561072644591602	0.516088322774006	0.564679874498765	0.654253443451767	0.418596054857037
4	170881479	T	C	0.571433386683849	0.275973907466523	0.417100247543396	0.324133802578947	1.65838102304406	0.197822056704276
4	170886793	T	G	0.518748166528411	0.459379495626069	0.532765600646502	0.469056588983151	2.00722613874721	0.156551328577393
4	170890513	G	<*>	0.99	0.99	0.989999999591902	0.99	-4.21248738039821e-08	1
4	170894451	T	C	0.514838757840937	0.450885061855824	0.506523194133876	0.461309514301397	1.50094438346043	0.220526110267695
4	170895510	C	T	0.46580876401973	0.50230689874204	0.49280821204363	0.496357702782303	0.00742386622021374	0.931337748758331
4	170896510	C	T	0.977324396275689	0.837239429991097	0.876537931327371	0.860073279495486	0.139219907862193	0.709057764190905
4	170897935	C	A	0.498195040518448	0.210989255231366	0.313525918482201	0.25780379823316	2.54998564050931	0.110295257678392
4	170900167	A	C	0.989999999486031	0.99	0.99	0.989999999916223	2.97490120443087e-08	0.999862381654246
4	170900521	C	T	0.832552119891111	0.657828692177167	0.69951068795502	0.68630861089454	0.103242513297752	0.747972652347455
4	170901019	C	T	0.848859312053519	0.78616707200192	0.7720866160665	0.796385907130331	0.355694772307222	0.550907025705769
4	170901428	C	T	0.652802725621694	0.608809712984569	0.619096142900088	0.61598057404442	0.00128755555997754	0.971376030372666
4	170902124	A	G	0.80547202061552	0.443993336355436	0.498391213204559	0.50291436188983	0.0123681731987152	0.91144800696522
4	170904165	A	C	0.828826041591115	0.775278645026418	0.738468193519615	0.784006870666463	1.82697481701594	0.176485283303634
4	170905541	T	C	0.989999996928816	0.989999998869564	0.99	0.989999998553222	2.7931283875172e-07	0.999578317584822
4	170907497	A	G	0.99	0.99	0.989999999888425	0.99	-3.96361698214324e-09	1
4	170908445	A	G	0.99	0.99	0.944931616117933	0.99	0.698695675139565	0.403222313653244
4	170910203	C	T	0.989999997712403	0.989999999708914	0.99	0.989999999383483	1.5077355514916e-07	0.999690184859095
4	170910322	A	G	0.99	0.927872998974811	0.959834124552352	0.937999700141916	1.12715883859017	0.288382176077754
4	170911743	C	T	0.99	0.989999999930603	0.989999999999998	0.989999999941915	1.48915303108577e-08	0.99990263346268
4	170912002	A	G	0.98999999981713	0.99	0.989999994895811	0.989999999970192	-6.41970382181866e-07	1
4	170912278	G	A	0.854038642477641	0.489015910603576	0.628630611076536	0.548514615899049	2.75451897007915	0.0969799808084659
4	170914622	G	A	0.99	0.99	0.875752532924753	0.99	1.30491427463341	0.253317522178172
4	170915967	G	A	0.989999999997949	0.99	0.989999998417204	0.989999999999666	-1.32478573890303e-08	1
4	170917040	A	G	0.989999999484922	0.989999999645249	0.99	0.989999999619116	9.83872753220728e-08	0.999749729580723
4	170917526	A	C	0.989999999580846	0.989999998001139	0.99	0.989999998258631	6.2265848872233e-07	0.999370399632243
4	170919007	G	A	0.957926055123478	0.810930916619895	0.880982336128756	0.834891124195979	2.68488912599375	0.10130427660372
4	170919594	A	G	0.989999998187983	0.989999999495552	0.989999999999982	0.989999999282418	2.24456097065031e-07	0.999621987859019
4	170922428	A	G	0.99	0.803266278629773	0.910100985566049	0.83370387521312	0.87881967109505	0.348525165848887
4	17092275	G	A	0.85406038405319	0.740780784621715	0.766246055328942	0.759245359329045	0.0421753270549282	0.837285929019994
4	170922875	T	C	0.989999999353813	0.989999999862789	0.99	0.989999999779826	4.97053985097936e-08	0.999822113971992
4	170928045	C	T	0.823643064696333	0.455022056046938	0.609471108973946	0.51510728045679	5.54397491833075	0.0185444151576294
4	17092812	C	T	0.910629396243039	0.976938236152308	0.973642426704911	0.966129895247097	0.221123071587412	0.638185523372221
4	170928194	T	C	0.989999999976938	0.99	0.989999998849441	0.989999999996241	-1.30487893093144e-07	1
4	17093035	A	G	0.882928830221025	0.772008529299774	0.813113843097567	0.790088538349938	0.514392170257532	0.473243675647253
4	170931223	C	T	0.924873800788269	0.601517296982672	0.698878031367898	0.654224407102984	0.94382176120347	0.331296916692842
4	170931274	G	A	0.981886597229068	0.845358359839501	0.921810854909284	0.867612462534	2.4118635202655	0.120418941169019
4	170936767	A	G	0.989999998670385	0.989999999867734	0.989999999999974	0.989999999672566	1.04702477608014e-07	0.999741822415507
4	170937348	T	C	0.817157618521186	0.508311259064809	0.39759786575367	0.558653215656199	2.06596485571141	0.150619572738092
4	170937415	C	T	0.929895063152472	0.763803454097174	0.852904719231711	0.790876386373187	3.56495462152094	0.0590113535083475
4	170939829	A	G	0.449728857340785	0.265809780037857	0.345434788221876	0.295788589638234	0.404644645343846	0.524700264467348
4	170940229	C	T	0.989999999841672	0.989999998941343	0.989999999999991	0.989999999088097	2.15778728723839e-07	0.999629366764467
4	170943668	T	G	0.965299221339301	0.843740751020405	0.839394818406621	0.863554781682385	0.756498178084103	0.384426635481969
4	170944007	C	T	0.99	0.989999996821183	0.99	0.98999999733933	8.91749359299063e-07	0.999246537920413
4	170944698	C	T	0.794106924827986	0.705300317920694	0.759034079901047	0.719775794846583	0.433479285748647	0.510286635627086
4	170946350	C	T	0.666997080644779	0.253472228923945	0.53806953346691	0.320876779754441	1.73703868946026	0.187514482196623
4	170950887	G	A	0.672454987651238	0.394640105641501	0.439463023005399	0.439923931409088	0.000142550173385289	0.990473933292283
4	17095691	T	C	0.568198284900581	0.773426130190908	0.724029320254967	0.739973991408584	0.232359158492827	0.629780038829102
4	170957443	C	T	0.99	0.60022318028513	0.938283469789785	0.663756801898654	5.77258561610776	0.0162780673245613
4	170962288	G	T	0.99	0.989999999952033	0.99	0.989999999959852	5.28084721778363e-09	0.999942018177437
4	17096814	A	G	0.989999998602912	0.99	0.99	0.989999999772275	8.21459022453466e-08	0.999771317459879
4	170974257	G	A	0.983429953034959	0.989999999301631	0.969074467202357	0.988929081760163	2.0623876431683	0.150973448974443
4	170978003	C	T	0.989999999973634	0.99	0.99	0.989999999995702	1.86596713735276e-10	0.999989100864373
4	17098162	C	T	0.99	0.989999996413786	0.99	0.989999996998339	1.10052099655046e-06	0.999162973614934
4	17098309	T	C	0.99	0.99	0.99	0.99	0	1
4	170983860	G	A	0.923475752106324	0.863458654254613	0.86189018523239	0.873241441204442	0.156347523659593	0.692541771247769
4	170988038	T	C	0.99	0.936288149827724	0.81545286116002	0.945043181405805	3.64118988323844	0.0563666363099692
4	170988351	C	T	0.99	0.989999999983539	0.981288851905412	0.989999999986222	0.118556976488005	0.730604865249142
4	170990053	C	T	0.751560050009454	0.744455341778341	0.728999669537586	0.745613409220013	0.150736110259422	0.69783289523359
4	170991262	T	C	0.716179106477654	0.441961808383659	0.50012567784622	0.48665922797298	0.118825627456372	0.730311697889345
4	170993771	A	G	0.588406043553861	0.429652042992765	0.514450977637323	0.455528945084223	0.41394858654686	0.519972132022846
4	170994948	G	A	0.989999999981656	0.99	0.989999995924876	0.98999999999701	-4.41795109355347e-07	1
4	170995066	C	T	0.895938684060589	0.893593215854263	0.901073852571975	0.893975527171894	0.085893916012603	0.769463572942747
4	170996008	G	T	0.989999999999979	0.989999999998357	0.989999999983006	0.989999999998621	-3.26334545670728e-10	1
4	170999226	C	T	0.987122781339074	0.99	0.989999999334259	0.989531013358269	0.108734507622952	0.741589506033575
4	17100096	G	A	0.9899999987081	0.99	0.99	0.98999999978942	6.58582680265094e-08	0.999795239958295
4	171007504	C	T	0.918143735530544	0.790105428025338	0.814509538409696	0.810975672148686	0.0110246689148391	0.916377059756372
4	171013833	C	T	0.854060361680274	0.735403704696287	0.776214751365829	0.754744739784676	0.201026492514009	0.653893563536669
4	171021497	G	A	0.785222865745764	0.368593939146893	0.440171439615417	0.436504454182509	0.00369836512583228	0.951507193047963
4	171030807	T	C	0.936049469581229	0.836931157487363	0.822164259622412	0.853087442358663	0.858761711440271	0.354085449953853
4	171031170	C	T	0.89989818061991	0.818146838112424	0.814989196482099	0.831472306941144	0.216137990195761	0.641998464460167
4	171032078	T	C	0.833341210771746	0.334272590911581	0.390189647816042	0.415620775948788	0.180506339422112	0.670938461104852
4	17103770	A	G	0.99	0.986310950148162	0.989999996936604	0.986912265274011	0.469330877729785	0.49329515721004
4	17104059	T	C	0.806401788170607	0.613642052563885	0.594144982170917	0.645061889467781	0.317131574341234	0.573336584419196
4	171043706	C	A	0.989999996202187	0.99	0.989999999999956	0.989999999380956	2.39921245887862e-07	0.999609182143796
4	171044796	A	G	0.989999999999501	0.989999999998698	0.989999999985727	0.989999999998829	-2.51910825675781e-10	1
4	171046070	C	T	0.778353885520674	0.62908983451825	0.53197806496255	0.653419874831645	0.94294970696181	0.331520405267336
4	17104819	T	C	0.526354033685773	0.805810133673035	0.753289295519601	0.760258789375111	0.00753756505525904	0.930815264462204
4	171053519	G	A	0.883168283280172	0.797436682460417	0.803247004705183	0.811410933394037	0.0760922478423127	0.782664635508115
4	17105693	A	G	0.010000000000141	0.249496168100793	0.32567660606269	0.210458292700387	0.54084794398512	0.462081523301397
4	171057113	T	C	0.716077546295034	0.416639442166167	0.374543801229651	0.465447853139172	5.11026686233487	0.0237846614789361
4	171057186	C	T	0.855564258991938	0.846452616689637	0.846748201735454	0.847937814384912	0.00125835379069971	0.97170235022126
4	171057802	G	T	0.98999999913579	0.835183495572004	0.844901183523954	0.860418585652901	0.31799823113453	0.572813125329322
4	171058522	G	T	0.99	0.851078104844778	0.846567900536049	0.873722373755079	1.09996011983805	0.294274856499006
4	171058713	C	T	0.763454606509962	0.358056427589586	0.361152832242163	0.424136330753607	2.33055060856634	0.126856998924547
4	17106331	C	T	0.701646500884447	0.606027224034108	0.604687592114386	0.621613166160713	0.0987581126262333	0.753325067948323
4	171063526	T	A	0.915353104654867	0.615524222755025	0.652520978128613	0.664396330504699	0.0622976557671838	0.802900578450701
4	171064513	A	G	0.700568588043999	0.212630962455928	0.282322057886503	0.292164795426783	0.0132280896979409	0.908434474957992
4	17106462	A	G	0.636353675661507	0.542742791251326	0.630238892091755	0.558001365410185	2.19128885690257	0.138793134158007
4	171065247	C	T	0.939696542798032	0.636723292522464	0.734530312961177	0.686107932317381	0.90674140455256	0.340980500871706
4	171066483	G	A	0.989999999659119	0.829797570599045	0.888560524049564	0.855910566535837	1.05760277137394	0.303762574645947
4	171068077	C	T	0.980013651351523	0.804181748136547	0.826360371972684	0.832842348360588	0.0449565428718611	0.832083957284415
4	171073834	G	A	0.989999999970763	0.786285285856375	0.907430752361811	0.81949078425702	2.41737404697717	0.119995930417914
4	171075746	T	C	0.842757067279555	0.434072746404307	0.490526619530901	0.500688290706973	0.0737957205514754	0.785888322108977
4	171075967	A	G	0.99	0.989999997951713	0.99	0.989999998285584	5.91443535431472e-07	0.999386384016942
4	171076562	G	A	0.838889234503454	0.592343960163869	0.538323824056471	0.632530839881222	3.00942940477143	0.082781426694479
4	171082306	C	T	0.98999999999716	0.989999999974771	0.989999999946917	0.98999999997842	-1.65082068336645e-09	1
4	171084338	C	T	0.931079511820669	0.637906739081414	0.684292578409542	0.685693901037912	0.00050002359584642	0.982159824628081
4	171084898	T	G	0.99	0.929279973384795	0.946972496588731	0.939177337723073	0.140832300908612	0.70745499060653
4	17108514	A	G	0.655088601793601	0.591615014539077	0.587600163717692	0.601961209261564	0.132739643588607	0.715608224260373
4	171089393	T	G	0.989999999808489	0.989999998969438	0.99	0.989999999106203	1.74142211235451e-07	0.999667039989727
4	171091044	C	T	0.157787865207411	0.492639430322067	0.494057818480759	0.438058625208378	2.02504114334582	0.154724732971124
4	171092132	A	G	0.867328443439338	0.741487578982523	0.724984919858097	0.761999639888984	1.26791968595651	0.260157308452818
4	171093594	A	G	0.0100000000000344	0.603593570916728	0.81827039217273	0.506837818857307	2.83460802420397	0.0922533093238741
4	171098146	C	T	0.150413808616249	0.456496401415061	0.50385409991531	0.406604938788855	6.48270404140552	0.0108929146069035
4	171101240	T	C	0.989999999998679	0.882778932784039	0.878447199286511	0.900255966740025	0.0834731993067175	0.772644673722218
4	171102453	A	G	0.01	0.0100000000287821	0.0100000010832559	0.0100000000240906	-8.18947982187583e-08	1
4	171103336	T	C	0.989999999989116	0.969672387327923	0.98481778746839	0.972985788191698	0.294539983313457	0.587325783406786
4	17110887	G	A	0.494873544378391	0.5786133413817	0.590231457586697	0.56496375447016	0.170717577091769	0.679474860102796
4	171109550	T	C	0.01	0.01	0.0100000000000076	0.01	-2.80107395835963e-12	1
4	171120176	G	T	0.01	0.99	0.989999999991213	0.83026	2.47601353347132	0.1155949070304
4	171123106	C	T	0.926094768021989	0.828148058742154	0.843012304799058	0.844113372354767	0.00151061199758997	0.968996751909768
4	171124116	A	C	0.8894235652577	0.543313063504423	0.563357575496297	0.599729075290207	0.65316590422839	0.418983055196852
4	171127756	T	C	0.177113441712438	0.514172177385803	0.477462762903231	0.459231603471045	0.220430291559312	0.638712253224332
4	171127824	C	A	0.99	0.822407244644377	0.860926457077243	0.849724863767343	0.136750322407014	0.711533245731674
4	17113440	G	A	0.885742871828316	0.914050396731122	0.936408335244696	0.909436270171965	1.67127542692805	0.196087788610675
4	171139038	A	G	0.886177802387439	0.537898666471916	0.531488791341726	0.594668165626146	1.53343147722882	0.215598170887889
4	171139660	T	C	0.0759280421038431	0.125566903309627	0.0703026172308011	0.117475768933084	2.69421580749324	0.100713029327026
4	171140122	T	C	0.885972972846363	0.640900676015978	0.546446331726525	0.680847460399331	6.54908339703298	0.0104938205886186
4	171149711	C	A	0.989999999140409	0.988266450464528	0.989999953827748	0.988549018898696	0.0398875661982353	0.841700574086498
4	171151600	C	T	0.779091953958157	0.665209513097979	0.654654960097749	0.683772350958188	0.330070281239658	0.565617706865738
4	17115201	T	G	0.923789635790454	0.922564027551311	0.93888780919358	0.922763801694291	0.644645860535892	0.422033453779445
4	171152392	A	G	0.856955028857292	0.691641520462252	0.695217261040108	0.718587622330644	0.478890976856407	0.488925088402732
4	171153805	G	A	0.0100000000622273	0.0100000003295264	0.0100000034607888	0.0100000002859567	-4.18723946679252e-07	1
4	171154276	G	A	0.01	0.01	0.01	0.01	0	1
4	171156308	T	G	0.01	0.0100000000885672	0.01	0.0100000000741307	5.96235399477449e-09	0.999938390321902
4	17115730	G	A	0.5	0.760717061417274	0.829738835630944	0.718220180406259	1.95471120375318	0.162080076940688
4	171158432	A	G	0.989999999999744	0.99	0.98999999998091	0.989999999999958	-5.25038075472906e-10	1
4	171160532	T	C	0.970889904172817	0.814771874570093	0.786542172635659	0.840219113395337	1.29441414646766	0.255236070494215
4	171161485	G	A	0.989999999693794	0.99	0.99	0.989999999950088	8.02685865634752e-09	0.99992851533789
4	171161845	T	C	0.021221192169582	0.249867316365596	0.247350876429633	0.212597998121646	0.508123391993277	0.475952355677969
4	171163418	A	G	0.99	0.989999999996634	0.99	0.989999999997183	2.11909529129818e-11	0.999996327047561
4	171167789	G	A	0.918951446365402	0.823398444442836	0.809492114944499	0.838973583756214	0.64528953822737	0.421801844153268
4	171175255	G	A	0.742210600857733	0.550388274596888	0.535836613794876	0.581655313777406	1.03345418090067	0.30934875844321
4	171175320	A	G	0.862698153433897	0.860676988920226	0.813285572067569	0.861006438735954	3.13908777825969	0.0764365477447639
4	17117764	G	A	0.965372039300773	0.987994482831248	0.941273697572967	0.98430702453578	8.28406743298029	0.00399944395635307
4	171178717	T	C	NA	NA	0.989999999999945	NA	NA	NA
4	171179005	G	A	0.989999998910321	0.890741497761049	0.91810200545658	0.90692063344838	0.197180273845231	0.657006539527525
4	171179054	A	G	0.927324017093779	0.761054596929923	0.821387744589921	0.788156512416632	0.976881930368855	0.322969821606332
4	171179337	A	G	0.882223271822304	0.861137123404583	0.798279523011449	0.864574165596671	1.22269966339355	0.268831491962384
4	171180190	T	C	0.920652267339876	0.782055895619154	0.772343252657074	0.804647104209631	0.139112492580983	0.709164913580994
4	171180273	A	G	0.890123928077373	0.538669028808005	0.550426669284342	0.595956177388912	0.804565014226449	0.369732000464786
4	171183075	C	T	0.99	0.99	0.980943393399492	0.99	0.871348418787269	0.35058227965543
4	171183290	G	A	0.769781204079509	0.226045544562473	0.156253564185578	0.31467445706375	4.8000815458399	0.0284583898970593
4	171183348	T	C	0.99	0.813508269103791	0.892551756117763	0.842276421239873	0.373462857741657	0.541122738146017
4	171193010	C	T	0.874627033817554	0.185471630342368	0.382260620316203	0.297803961108823	1.65039734925764	0.198904858365969
4	171193885	C	T	0.99	0.89186689862041	0.890157600392762	0.907862594145283	0.618297786605348	0.431680543257951
4	171195958	C	T	0.859735385771514	0.606807008504486	0.59281951037957	0.648034333999012	0.81248128560988	0.367387673273202
4	171197775	A	G	0.844139810276198	0.446233989319007	0.521503995281173	0.511092638135029	0.063567804686346	0.800943237324906
4	171199698	C	A	0.989999999560922	0.852256748981862	0.87471546501046	0.874708898826249	4.56833584182691e-08	0.999829462822838
4	171199752	A	C	0.99	0.866385675363499	0.905592337813614	0.886534810279249	0.570563462294759	0.450035098330216
4	171200752	T	C	0.989999999579084	0.99	0.99	0.989999999931391	1.25650967156242e-08	0.999910561814769
4	171201036	C	T	0.982790129346848	0.985046348975447	0.98098378089686	0.984678585175985	0.113384881302059	0.736322921812104
4	171201048	G	A	0.989999996259996	0.989999995866214	0.99	0.9899999959304	1.48841466916788e-06	0.999026576280463
4	171201065	C	T	0.918007880824857	0.760778933390364	0.787768516079355	0.786407251822186	0.00173758153077673	0.966750363515629
4	171203926	G	T	0.926346429277694	0.659956144095833	0.671310758885256	0.703377760580476	0.223299406712038	0.636537354205797
4	171204193	C	T	0.973193026464897	0.98666635063636	0.99	0.984470198796412	0.233684279176182	0.628805345958145
4	171204964	G	A	0.989999999999953	0.767011565626804	0.869937406690357	0.803358680429628	0.186470127136194	0.665870883338591
4	171205391	T	A	0.989999999999961	0.788856302518499	0.877631699088896	0.821642725207978	0.316583828246092	0.573667908115108
4	171206696	G	A	0.881884695105774	0.692700825080826	0.639674764197401	0.723537795894893	5.2526190754648	0.0219137631760149
4	171207298	G	T	0.976201314456804	0.889719553522973	0.83313828330659	0.903816080555187	3.2677498479024	0.070654472745148
4	171208931	A	G	0.989999999990346	0.874915786749288	0.928244100105373	0.893674513507581	0.471368884806802	0.492358090717533
4	171210526	A	G	0.222489962889792	0.513928320753824	0.431398315251162	0.466423868421987	0.532024397759866	0.465757001973662
4	171215850	G	A	0.313538384180881	0.616128981784469	0.562243400989079	0.566806714375084	0.00308904464789597	0.955677055127129
4	171215956	G	A	0.80381190456701	0.487810970839502	0.654300633800997	0.539319123037086	4.82521503393908	0.0280463664922345
4	171217116	C	T	0.745074441053306	0.489129740078528	0.55514281461175	0.530848726337417	0.270338506475952	0.603104789672241
4	171217678	T	<*>	0.989999999997003	0.99	0.989999997426111	0.989999999999511	-2.49205271209656e-07	1
4	171223920	A	G	0.600250901505764	0.305255175228356	0.491969974467167	0.353339478611573	1.66835422960629	0.196479116901849
4	171227945	T	C	0.0100000000003853	0.0100000000234886	0.0100000000551432	0.0100000000197227	-1.91729483054046e-09	1
4	171229083	A	G	0.78430883437828	0.930831514567473	0.92273753446625	0.906948317696634	0.161818870375319	0.687487418323655
4	171232398	T	C	0.678514497591084	0.435190865510264	0.521291703305901	0.474852617539438	0.464741077426029	0.495416519907239
4	171232535	T	C	0.938237459925227	0.896331822358935	0.812294545312291	0.90316244128224	1.48699699374833	0.222682978387616
4	171234177	T	C	0.689399210824891	0.467901785001194	0.493095203580597	0.504005865410457	0.0407199502405493	0.84007945418654
4	17123428	T	C	0.989999999982075	0.989999999787585	0.99	0.989999999819287	2.69694285641732e-08	0.999868968433883
4	171234457	G	A	0.387059025806874	0.725635184770731	0.620851614104986	0.670447270859622	0.837743244760625	0.360043002570512
4	171234790	C	T	0.89276471374147	0.848442303369145	0.800306697231905	0.855666856259834	1.57530068158616	0.20943889303232
4	171237243	G	A	0.824342778275871	0.554464782891983	0.609932353853436	0.598454896139556	0.0553803920747322	0.813952310170199
4	17123821	G	A	0.0349716060086996	0.0335437619816874	0.0563311881041801	0.0337765005580904	2.1500345949112	0.142566677170726
4	171241	G	T	0.99	0.806678947731613	0.891075084067332	0.83656027925136	4.23593095852267	0.0395769130706128
4	1712413	A	G	0.181873295255683	0.160336682330468	0.172505326151847	0.163847150237278	0.0428585557330901	0.835991833554088
4	171243798	G	<*>	0.99	0.989999999990268	0.989999999982757	0.989999999991854	-2.32864571505754e-10	1
4	171244684	T	C	NA	0.99	0.818815926137463	NA	NA	NA
4	17124916	A	G	0.431725430347442	0.66627365536085	0.640315531198013	0.628042294683664	0.0886637494032738	0.765882844468011
4	17124944	G	T	0.989999999930021	0.99	0.99	0.989999999988593	2.15647000603733e-09	0.999962947990022
4	171250960	A	<*>	0.989999999999979	0.989999999993721	0.99	0.989999999994741	9.17786629308724e-11	0.999992356171672
4	171252194	C	T	0.374858648177485	0.247316427882546	0.411470337531549	0.268105809790621	1.8102260868215	0.178481111024115
4	171252603	T	G	0.958034212665506	0.731315997863846	0.829178722083794	0.768271066876517	1.0056989698017	0.315935442244981
4	171253046	G	T	0.99	0.0100000000000242	0.478703418096573	0.16974000000002	1.89765764090132	0.168340738029172
4	171256620	C	T	0.98999999994075	0.989999999917686	0.99	0.989999999921445	1.01416441041966e-08	0.999919648452789
4	171261214	G	A	0.01	0.118896556200048	0.0540096473341066	0.10114641753944	0.214947062438459	0.642917272981657
4	171263713	T	G	0.989999999999961	0.949180842428216	0.909748591816191	0.95583436511241	0.522815008693134	0.469643343427355
4	17126696	C	T	0.989999999974572	0.989754471060912	0.96598226979314	0.989794492273838	2.99041835944815	0.0837585267127401
4	171271368	T	C	0.279263144444469	0.255459308316493	0.243837630723265	0.259339333605353	0.135775423571158	0.712517466448162
4	17127327	G	C	0.533376037177	0.832324472628167	0.83186403397793	0.783595877649627	1.23645292004486	0.266155759304742
4	17128572	C	T	0.01	0.0100000009884127	0.0100000000000207	0.0100000008273014	2.52423857900067e-07	0.999599128442721
4	171288473	A	G	0.247988447243715	0.21718675543181	0.238368392841549	0.222207431197151	0.0824912319138946	0.7739493334908
4	171292858	G	A	0.0100000000000184	0.0100000000055438	0.166392752511902	0.0100000000046432	3.17687990296549	0.0746872189612902
4	171297661	A	G	0.780225494266946	0.828655952772819	0.839408437814405	0.820761788036362	0.478913744128023	0.488914758285753
4	171306258	A	G	0.0603918767538224	0.0760807144103319	0.078397954501205	0.0735234338723208	0.0261894101294102	0.871438605618648
4	171307124	G	A	0.989999999997671	0.937084846257785	0.9899999995109	0.945710016317386	2.02485367449936	0.154743828010411
4	171307353	G	A	NA	0.01	0.0100000000000242	NA	NA	NA
4	171310620	T	G	0.0231684908703407	0.0408106509035933	0.0776037775737461	0.0379349788181731	4.63674106579944	0.0312943761116359
4	171311051	C	T	0.0100000008530401	0.0276764902860529	0.092098132786308	0.0247952225084718	17.7565023293873	2.51057944240475e-05
4	171311921	G	A	0.989999999548417	0.989999999403238	0.99	0.989999999426902	2.19429365985092e-07	0.999626244648458
4	171312561	G	A	0.989999999907184	0.895159611543071	0.869967487643777	0.910618594846421	1.67358982105783	0.1957783966542
4	171318582	A	C	0.989999999999053	0.989999999995803	0.989999999977059	0.989999999996332	-4.83473663192084e-10	1
4	171319286	C	T	0.954359574245738	0.99	0.989999998044226	0.984190610602055	0.540505658593457	0.462223240674822
4	171320764	T	C	0.989999999999952	0.30384966148696	0.26283277329789	0.415692166664578	0.967504427881516	0.325303356940882
4	171326647	T	G	0.989999999586786	0.989999999725967	0.99	0.98999999970328	9.4937052105882e-08	0.99975415695538
4	171327181	G	A	0.859024485850247	0.455301535345634	0.439590761832545	0.521108376277886	0.366133357616752	0.545119500541838
4	17133071	T	C	0.99	0.989999998814369	0.99	0.989999999007627	2.33745177714471e-07	0.999614245168229
4	17133221	C	T	0.585379186516911	0.753061915581423	0.801242693012152	0.725729630743907	5.58466012719518	0.0181184487307245
4	171336251	A	C	0.15446981918474	0.658249011422054	0.529587690619282	0.576133003087372	0.723271071594306	0.395073030019823
4	17133741	C	T	0.399665809243396	0.600167745664064	0.555034976961581	0.567485930027495	0.00478687644795519	0.944840566720508
4	171339819	A	G	NA	NA	0.734720088941304	NA	NA	NA
4	171339965	T	C	0.0903659779385488	0.484952128152381	0.429708689530287	0.420634585667526	0.0112079440706401	0.915687418477733
4	17134076	G	A	0.639593489996827	0.816748651900324	0.851522751933223	0.787872360510054	3.75325791159665	0.0527046899886581
4	171340897	C	T	0.0774701755804922	0.239789721364349	0.301352130323738	0.213331635401581	1.31451805883728	0.251578262628068
4	171344942	T	G	0.99	0.921823993165176	0.976992899213888	0.932936682279252	0.691601460711407	0.405620198170231
4	171349115	T	C	0.99	0.963355335409799	0.99	0.967698415738002	5.52749513600381	0.0187198864581095
4	171349650	C	T	0.0855115364954099	0.438074739388274	0.437580345355507	0.380606937316737	0.680007551910318	0.409584123660092
4	171351306	T	C	0.0313412646995844	0.138488049792914	0.139745788104202	0.121023123822701	0.363991882729218	0.546297561135848
4	171351464	G	A	0.989999999958201	0.989999999904413	0.99	0.98999999991318	1.0749078997351e-08	0.999917277111995
4	171351736	C	T	0.88968118026852	0.633181500117274	0.634596114465399	0.674990947981927	0.505237622865754	0.477207752146826
4	17135343	C	T	0.938655643931425	0.807474030096538	0.828124977639376	0.828856633151625	0.000467042626497944	0.982758124022056
4	17135943	G	T	0.953688471446051	0.860330936287029	0.868894180626974	0.87554821451795	0.0440262850678013	0.833804716916995
4	171366436	C	T	0.156860074124183	0.460762124873996	0.655335932563869	0.411226090601776	7.66828861124006	0.00561997355470663
4	171366729	A	C	0.102053421761747	0.382808655140113	0.446041228214602	0.337045552099439	6.23515638365949	0.0125238533355248
4	17136795	C	A	0.494847967158091	0.692284412473387	0.724650768904894	0.660102271886994	3.32845992239406	0.068090605065395
4	171370111	G	A	0.160441081714478	0.385762287855324	0.621656955356597	0.349034931254366	7.49243929692126	0.00619585712904763
4	171371979	A	G	0.01	0.0100000001307023	0.01	0.0100000001093979	2.0064188070897e-08	0.999886981157514
4	17138174	G	A	0.0100000009677217	0.0100000026660609	0.0607033204232386	0.0100000023892316	20.4563211745638	6.10077285338775e-06
4	17138490	G	T	0.411560632793578	0.711868451986145	0.699529090163714	0.662918277457756	0.175716352954744	0.675080682022943
4	171386268	T	G	0.181892280919641	0.413052563511279	0.410983900801901	0.375373437448842	0.871836256018388	0.350447456513853
4	171388510	A	G	0.214807944124721	0.487889769074206	0.445914903198621	0.44337743160744	0.00285576316034432	0.957381860439577
4	17138889	T	C	0.01	0.0171328227571349	0.0725420743022248	0.0159701726477219	7.10443960540755	0.0076893260900568
4	17138982	T	C	0.489845022866623	0.413173877024912	0.443120538458278	0.425671273797111	0.124197420209089	0.724525896822088
4	17139504	A	G	0.47896833949075	0.702827504132122	0.700127268894581	0.666338460295578	0.990469075057165	0.31962775547528
4	171396874	C	T	0.99	0.823514154165957	0.830336238789493	0.850651347036906	0.278570534648083	0.597639673109863
4	171402225	A	G	0.190738715635924	0.516625270302395	0.381563531973876	0.463505761891761	2.31586467684416	0.128060071383509
4	171403782	A	G	0.199457906121181	0.581318582000945	0.602503934223915	0.519075291832543	3.89360514835306	0.0484702725195842
4	17140639	G	A	0.960013481190012	0.894253562301485	0.980889163776223	0.904972429080315	3.90846341409892	0.0480435051749861
4	171411195	C	T	0.989999999594659	0.98505616111238	0.989999999999998	0.985862006784992	0.773025487263711	0.379282717929381
4	171413205	T	C	0.154381559271771	0.531048374039739	0.392836319285236	0.46965168323256	1.46167099096784	0.226664435672784
4	171413827	C	T	0.178618506893986	0.520179077331798	0.473287173329179	0.464504704350435	0.0549496952566756	0.814663968713692
4	171418411	A	C	0.220240650633386	0.526541563555275	0.4793533504971	0.476614514749007	0.00418978633580883	0.948390123792541
4	171420504	C	T	0.0100000000825133	0.0531468785769744	0.0454931719278101	0.0461139373823772	0.000898486168874862	0.976087183632429
4	171423334	C	T	0.989999999620224	0.99	0.99	0.989999999938097	1.38640609095302e-08	0.999906052486677
4	171423826	G	T	0.272545488636442	0.637908676454467	0.630221314947133	0.578354476840129	1.49822463055021	0.220944733694054
4	171425584	C	A	0.010000000002087	0.0100000000013445	0.01	0.0100000000014655	2.94027209966264e-11	0.999995673528742
4	171426045	C	T	0.872599786120123	0.572205636602726	0.594066390687606	0.621169882974062	0.17255218518715	0.677853489490827
4	171433137	G	A	0.13350578691883	0.459889121388602	0.518923189137542	0.406688637870029	3.66040576624472	0.0557200614613066
4	171433497	G	T	0.989999999961341	0.99	0.974599079640277	0.989999999993699	0.741863362131508	0.389064629857946
4	171435096	C	T	0.942418903822965	0.930618810337058	0.899391081463348	0.932542225575261	1.98378729208273	0.158991991356549
4	171441014	T	C	0.989999999435824	0.986007618408805	0.915023437563431	0.986658376516209	12.2593128759697	0.000462941942672117
4	171442086	A	G	0.989999999972135	0.978511665337754	0.97050477432794	0.980384263883158	0.265450957328233	0.606399763332336
4	171450229	C	T	0.99	0.96581268098187	0.912072181606794	0.969755213981825	5.73335734610961	0.0166456298607153
4	171450593	A	G	0.989999999947671	0.960739097980432	0.917142025873916	0.965508625001092	2.70436667545732	0.100073816134464
4	171450871	G	T	0.989999999965526	0.989999999806173	0.966091960808602	0.989999999832148	1.18795068120002	0.275743318230422
4	171451409	T	C	0.989999999973207	0.978751694043422	0.958088150611376	0.980585167909977	0.882616315379165	0.347486091739817
4	171451443	G	A	0.989999999747681	0.961205884768135	0.933049509998218	0.965899325509801	2.55155974452501	0.110185429346897
4	17145515	T	C	0.66946102966208	0.498144056524197	0.379686424132806	0.526068723145672	3.55948281283722	0.0592061831164359
4	17145568	G	T	0.5	0.875240196448868	0.686581742176429	0.814076044427703	1.58915023123271	0.207447584083357
4	171456230	G	A	0.055130240342484	0.218235903907489	0.293511421371641	0.191649680746394	6.25806413886585	0.0123629224031956
4	171459354	A	G	0.0100000000000344	0.262006742970653	0.65936034946755	0.220929643866442	8.67855774627788	0.0032197568632601
4	171459754	G	A	0.167284206273073	0.621834269196211	0.52063384864085	0.547742608939739	0.076713738001668	0.781801260679271
4	171460764	T	G	0.989999999999046	0.959466671621524	0.827684536772264	0.96444360414706	4.09917270244439	0.0429042023427881
4	171461834	G	A	0.959237036076316	0.956523095849097	0.9632420400441	0.956965468106134	0.138580173512023	0.709696611552736
4	171462907	G	A	0.99	0.99	0.989999994347954	0.99	-6.7581491963928e-07	1
4	17146519	A	G	0.961620349651859	0.895079522781739	0.9517386137059	0.905925677561568	3.41936605816611	0.0644357528041778
4	171465976	T	G	0.989999999169299	0.96396645417729	0.921919313163734	0.968209922010988	7.93429698602684	0.00485064690498516
4	171466368	C	T	0.969540364241867	0.943390137064121	0.91955888606382	0.947652624094093	2.29705197367793	0.129619808092787
4	17146640	T	A	0.0100000000013232	0.333002913396446	0.262092009593915	0.280353438513041	0.00782829003031056	0.929497067676516
4	171466576	G	A	0.99	0.942237863524203	0.903342944080601	0.950023091769758	4.08304278823264	0.0433155896317085
4	171471372	G	T	0.98999999999625	0.98999999999204	0.972300673354584	0.989999999992727	0.549530720616477	0.45850950483656
4	171471531	A	G	0.0958660317263191	0.395615773495446	0.472667743295837	0.346756565587078	4.36347472673094	0.0367173397061096
4	171474315	T	C	0.168823454113105	0.383971729536835	0.409580725257781	0.348902560642767	1.53827062462548	0.214875402869694
4	17147611	T	C	0.0975600866114641	0.133855291843555	0.232091890428628	0.127939173390724	2.13801599042509	0.143687615371224
4	171478246	C	T	0.0100000000737452	0.0100000002537115	0.0100000000000048	0.010000000224377	3.47345899311137e-08	0.999851296514906
4	17148009	G	T	0.571248752510987	0.469755928834421	0.457171028745486	0.486299259093701	0.2472390794741	0.619025870866093
4	171481447	G	A	0.162589018912646	0.407344821037006	0.515606063335816	0.367449625290735	5.27341224587389	0.0216535273834643
4	171481511	A	G	0.175466125032948	0.413450275886824	0.332656628176852	0.374658859297642	0.291802781192597	0.58906757519106
4	171482563	A	T	0.0816860836609772	0.447599143330144	0.589562504875899	0.38795531460407	12.0905246126861	0.000506787128478055
4	171483069	T	G	0.145543726941202	0.459095311216503	0.452060980630868	0.407986402979629	0.76413905588493	0.382036311618202
4	171486330	C	A	0.123686721429926	0.511918498053347	0.555573006066539	0.448636718463729	4.38588260277578	0.0362377256040556
4	171486820	G	A	0.146420377041921	0.45847114408731	0.558149002891833	0.407606869058911	13.501911166239	0.0002383206079805
4	171486970	A	G	0.99	0.954214739990175	0.98314703684815	0.960047737371776	0.792476882218678	0.37335222001337
4	171488363	A	G	0.989999999999934	0.989999999983581	0.989999999999171	0.989999999986247	2.6064734664936e-10	0.999987118491762
4	17150001	T	G	0.625274433564465	0.549809049115787	0.69291092531297	0.562109906780921	1.47301698057836	0.224870284766792
4	1715003	A	G	0.958941757792522	0.713016208217396	0.719390845138881	0.753102072798141	0.897950297654651	0.343331906831985
4	171505172	G	A	0.154147283265577	0.273977161504174	0.438779556502471	0.254444891351283	12.4207868920851	0.000424581301421152
4	171505217	G	A	0.871723058872544	0.82712560345851	0.777308721759684	0.834394988690997	2.14817790008375	0.142739201043328
4	171509449	T	C	0.13871698898624	0.279571124359627	0.159120842564489	0.256611900293765	1.31815863087479	0.25092278640324
4	171511072	C	A	0.99	0.989999998738682	0.99	0.989999998944277	3.43683657758334e-07	0.999532243880956
4	171513124	A	C	0.0430109024395917	0.264830795327668	0.300423244861541	0.228674152786912	2.46810119901153	0.116178198527005
4	171513737	C	A	0.224624655248281	0.241401043676208	0.519303344242813	0.238666492362456	17.9340531799221	2.28692462001872e-05
4	171523765	A	G	0.989999999972014	0.989999999852614	0.98999999542545	0.989999999872076	-4.04942021044666e-07	1
4	171526735	C	T	0.0100000000865492	0.0610270952543373	0.044733501697221	0.0527096787419878	0.149481088555251	0.699031742613614
4	171529685	G	A	0.956948801922816	0.907225640711545	0.915202081669913	0.915330515988982	2.3746649323997e-05	0.996111881325912
4	171530583	T	C	0.905160037864391	0.721741336712085	0.729868037974733	0.751638584999911	0.200173093554935	0.654581166159303
4	171530811	A	C	NA	0.99	0.99	NA	NA	NA
4	171534517	A	G	0.989999999999952	0.874718942456077	0.891165150970961	0.893509754835728	0.000220430616390297	0.988154318157482
4	171535034	C	T	0.989999999953255	0.9720108722625	0.951300443149247	0.974943100076093	1.50246110936921	0.22029306804503
4	171537771	T	C	0.98999999947435	0.977506073074786	0.967651743181212	0.979542583077915	0.789647170290892	0.374206834770232
4	171537901	G	T	0.989999999813364	0.989999999184505	0.965154143945234	0.989999999287009	5.4946372300119	0.0190748849091183
4	171542919	G	A	0.99	0.964572689578996	0.976543795417611	0.96871734117762	0.282658154699502	0.594964237420049
4	171546178	T	G	0.929250619333065	0.757851210950695	0.71000623639692	0.785789314517021	4.69354269771083	0.0302761631344044
4	171552757	A	G	0.99	0.943210479194372	0.971560506838656	0.950837171085689	1.18199455433287	0.276950317723973
4	171567775	C	T	0.99	0.630075325580224	0.629801846702456	0.688743047510647	0.534773024053983	0.464607064449158
4	17156876	T	G	0.0435820574895228	0.122514457895124	0.163868720849274	0.109648476629011	3.04894345379285	0.080789684335177
4	171571188	C	T	0.834385255978393	0.622932388774468	0.650199292114872	0.657399206128708	0.00597327221799318	0.938395274418808
4	171571515	A	G	0.943985674371409	0.688902027444648	0.655185950318597	0.73048066189371	1.38834042135761	0.238685562737294
4	171576695	T	G	0.951054493384415	0.730404732967026	0.532457811341255	0.76637064391506	8.17392869547701	0.00424967610124922
4	171581649	T	G	0.932999745062694	0.497146846146113	0.42094794608651	0.568190868669516	2.77472260502204	0.0957632460214842
4	17158427	A	G	0.0291416236670292	0.0100000015687272	0.0286055708820887	0.0131200859707504	2.37309036630193	0.123442466411446
4	171587200	T	G	0.889530106414843	0.552543847986259	0.602319514784002	0.607472608110118	0.0144456128080539	0.904332715950801
4	17158770	A	G	0.0328808575950911	0.0906497635712335	0.124520469951298	0.0812334318971223	2.05702556588383	0.151505656726694
4	171590438	C	T	0.989999999995426	0.886642759489144	0.863054233258398	0.903489989691668	0.76145747067844	0.382872795479632
4	171590934	C	T	0.97473477232303	0.900944667612054	0.882683279401006	0.912972454679943	0.614658067139472	0.433039336749851
4	171592223	C	T	0.989782284911806	0.989999999774312	0.99	0.989964512251724	0.0104284814782328	0.918661476516619
4	171595228	G	A	0.889841044489107	0.649513519020725	0.728151008020997	0.688686905672071	0.603273403548401	0.437331792885205
4	171596083	A	G	0.978809125804377	0.90443235702183	0.897755946195004	0.916555770333385	0.567571889686144	0.451225399162252
4	171596102	A	C	0.865384697568313	0.562372091771622	0.623577079566903	0.611763146516483	0.0674568044502728	0.795076309745601
4	171596314	C	T	0.989999999983382	0.989999999982203	0.989999999999985	0.989999999982395	3.897594322133e-09	0.999950187495476
4	171597073	A	G	0.985765641897306	0.921472365154169	0.885328149147176	0.9319521692633	3.68958029477073	0.0547533923163737
4	171598161	C	T	0.889531752749066	0.792252623579025	0.740053558892538	0.808109121633741	1.81839747075318	0.177504148655845
4	171603479	C	T	0.916338098306173	0.6858703213611	0.773795855707196	0.723436569003147	1.83137985483285	0.175964650831402
4	171603939	C	T	0.99	0.99	0.99	0.99	0	1
4	171610620	A	G	0.989999997079053	0.989999997608351	0.989999999999982	0.989999997522075	7.98508134478276e-07	0.999287016177253
4	171610816	A	G	0.989999998963356	0.99	0.989999999999989	0.989999999831027	5.98389418727764e-08	0.999804821484805
4	171611108	A	<*>	0.989999998877437	0.989999997376913	0.989999999999975	0.989999997621498	7.84435617659484e-07	0.999293326741858
4	171614110	G	T	0.989999999675632	0.989999999921451	0.989999999999997	0.989999999881383	1.19083795535592e-08	0.999912930430973
4	171616095	A	G	0.830444915404969	0.80721976214803	0.653304578871252	0.811005462128911	5.16403977401725	0.0230592016878056
4	171620249	G	A	0.965990164216626	0.93096519276668	0.975709690204159	0.936674263113021	4.77202595076083	0.0289257675180113
4	171620262	G	A	0.99	0.957551869605289	0.962970651017733	0.962840914859627	7.3095554285618e-05	0.993178494203008
4	171620514	G	A	0.99	0.6817723586637	0.775592928180359	0.732013464201517	0.128243000406197	0.720260757210825
4	171626648	C	T	0.857856937417106	0.802635658091297	0.70129653453272	0.811636726621404	0.869426014248521	0.351114261162868
4	171627133	A	G	0.99	0.0100000000000184	0.470628326058968	0.169740000000015	3.38162042066432	0.0659272074670899
4	171628342	T	C	0.988725825087303	0.989999996814106	0.99	0.989792306822637	0.054458375095289	0.81547939982243
4	171632029	C	T	0.99	0.99	0.980310405811366	0.99	0.532723521927945	0.465464079646035
4	171632637	T	G	0.944551601861088	0.76846591797042	0.70193929052992	0.797167884444599	1.33943279066806	0.24713402148289
4	171632728	C	T	0.989999999970443	0.851746699365105	0.839799211519001	0.874281987363775	0.490365648909262	0.483764242182912
4	171634933	T	C	0.944931616155684	0.637808624683901	0.515324497006521	0.687869672293801	4.81381885638213	0.0282324138973074
4	171635106	A	G	0.942395746607654	0.651413903731927	0.68977934562867	0.698843944120671	0.0177817658039792	0.893917940581893
4	1716391	A	G	0.36218099565166	0.813651663353651	0.771019983673177	0.740061944518226	0.184825920700758	0.667258308276861
4	171640683	C	T	0.953994491666414	0.62047497054436	0.65690917826236	0.674838652487255	0.0955097879202672	0.757286095072541
4	171642051	C	T	0.920040386126184	0.72320357568704	0.809813886408118	0.755287975788621	2.33486648196727	0.126505836934939
4	171644884	T	G	0.915544411131239	0.566202222556891	0.631196968909961	0.62314499929451	0.0287358036832876	0.865390488049754
4	171645207	G	T	0.989999999998679	0.953652927152199	0.989999999994737	0.959577500026175	1.00373853012081	0.316407580831877
4	171645740	T	G	0.99	0.99	0.989999999857616	0.99	-4.96988854240702e-09	1
4	171650081	G	A	0.947634998082686	0.918046315186567	0.975957919161946	0.922869270498634	3.30836002269235	0.0689282477373442
4	171651158	T	C	0.989999999901414	0.9899999996899	0.99	0.989999999724377	7.37072897649149e-08	0.999783381633098
4	171651387	C	T	0.99	0.99	0.99	0.99	0	1
4	171651612	C	T	0.989999999999953	0.99	0.875752492404403	0.989999999999992	1.30491427463539	0.253317522177813
4	171651981	C	T	0.989999998583897	0.989999997909536	0.99	0.989999998019456	6.63815542716171e-07	0.999349924614995
4	171655248	C	<*>	0.9899999999983	0.99	0.99	0.989999999999723	9.93181636050005e-12	0.999997485484009
4	171655814	T	C	0.99	0.99	0.99	0.99	0	1
4	171659195	T	C	0.989999999999554	0.989999999998698	0.989999999992357	0.989999999998838	-1.12074788720276e-10	1
4	171661834	T	C	0.99	0.920067325863717	0.989999998201228	0.931466351747931	5.18975625903007	0.0227204026013867
4	171663528	T	C	0.954303573202849	0.851450848184947	0.914483684201316	0.868215842362865	0.695979707987687	0.404137876979446
4	171664775	A	G	0.983627110703022	0.925186995652819	0.921745839904065	0.934712734406002	0.289449241982094	0.590573685267086
4	171666694	T	C	0.973114091431677	0.954840101871529	0.980230422883257	0.957818762169833	1.59586945831094	0.206489552327755
4	171667781	C	T	0.978213401327558	0.952744667481947	0.947636111074745	0.956896071098782	0.251733673813073	0.615856981340541
4	171667917	G	A	0.99	0.99	0.99	0.99	0	1
4	171668919	G	A	0.989999998998826	0.894479032927105	0.884682297080772	0.910048950396795	0.802927145887763	0.370219639512641
4	171673765	A	G	0.99	0.642822353089795	0.754719622089366	0.699412309536159	0.100569251582984	0.751147576415488
4	17167808	C	T	0.439062877196038	0.231042324909785	0.282057145935207	0.264949674932444	0.19488830736009	0.658878885591052
4	171680223	T	G	0.989999999994676	0.539385691761507	0.792643193440016	0.612835824003513	2.95841958772348	0.0854314065493159
4	171681448	T	G	0.99	0.832532076262615	0.89488924556233	0.858199347831809	0.421213528167912	0.516332137621438
4	17168826	A	G	0.592434151156026	0.861659052285871	0.835025889857565	0.817775393401706	0.387274194736152	0.533735691838605
4	171688868	A	G	NA	0.99	0.99	NA	NA	NA
4	171691630	G	A	0.960312045139241	0.964965924966027	0.954004793149682	0.96420734255426	0.222934709963646	0.636812857222054
4	17169173	C	A	0.99	0.989999999941077	0.989999996811349	0.989999999950681	-2.44653451879081e-07	1
4	171694143	T	C	0.99	0.99	0.989999991803387	0.99	-8.03583580215909e-07	1
4	171701493	T	C	0.99	0.989999999997778	0.963888804859595	0.98999999999814	0.432252521081062	0.510885735388567
4	171703254	T	C	0.989999999999945	0.555740124835183	0.989999999992346	0.626524484487039	6.11282627455302	0.0134204357013708
4	171713039	G	A	0.99	0.974440240705997	0.977366972702319	0.97697648147092	0.000228251624394119	0.987946019659734
4	171714742	T	G	0.99	0.846343226344112	0.808307872758655	0.869759280450022	0.75879502815647	0.383705878737265
4	171729760	A	C	0.977116625268748	0.855891826416876	0.919065044533273	0.875651468629731	2.73124416702965	0.0984025998009591
4	17173148	C	T	0.533421651060755	0.530136531939011	0.659182575167038	0.530672006355855	10.010721095111	0.00155631574934109
4	17173631	A	G	0.989999999819787	0.99	0.99	0.989999999970625	9.52151495876401e-09	0.999922143820628
4	171737875	G	A	0.396435399541178	0.0100000000416287	0.0931578679564815	0.0729889701600552	0.19456254511463	0.659146072661676
4	17173839	T	G	0.0133696693075148	0.0239136150554672	0.0315770534156897	0.022194951898551	0.642323362061229	0.422870724279303
4	171741934	C	T	0.99	0.989999999999501	0.98999999995354	0.989999999999582	-1.07792079295217e-09	1
4	171743216	G	A	0.917106746160088	0.874275633463058	0.857924728310524	0.881257104832674	0.175645876615183	0.675142120748581
4	171751059	T	C	0.957166553352372	0.747310723902117	0.872358915404904	0.781517224102508	8.0435744647441	0.004566533972991
4	171752616	T	C	0.99	0.99	0.989999999955543	0.99	-9.28918248827557e-10	1
4	171755545	C	G	0.979267741774762	0.784164266169418	0.872486278224386	0.815966132693089	1.70412292939947	0.191749669351874
4	171760509	A	G	0.920996585776228	0.676714782865435	0.683522738500585	0.716532716739895	0.212461842359902	0.644844642236687
4	171762217	C	T	0.989999999980782	0.989999999995092	0.962923166592448	0.989999999992759	2.31879125419741	0.127819316535153
4	171766533	T	<*>	0.989999999997149	0.989999999979176	0.989999999730756	0.989999999982106	-9.48017676301181e-09	1
4	171766823	A	C	0.940643819642341	0.876634663268848	0.858174817050238	0.887068155757727	0.40232786402481	0.525889493221499
4	171767039	A	G	0.99	0.99	0.99	0.99	0	1
4	171767832	A	G	0.98999999999284	0.974380864529556	0.989999999248013	0.976926783610071	0.697143378069995	0.403745228579264
4	171769237	C	T	0.886035518784628	0.627975260702176	0.741919332131109	0.670039082769615	3.37611536115353	0.0661477919163297
4	171769714	G	A	0.989999999999979	0.747515931169282	0.70824083133236	0.787040834388685	0.245009591980994	0.620611106865039
4	171773560	A	G	0.900097244269966	0.823800456627554	0.808773007369299	0.836236833013267	0.643210939905224	0.422550455496852
4	171775253	G	A	0.919692402352268	0.798592950784278	0.784212966712426	0.81833216138986	0.754529017157162	0.385046094523061
4	171779466	C	T	0.902769148887661	0.831582306334478	0.749360903259477	0.843185761670647	6.88121761897193	0.00871062022960689
4	17178058	G	T	0.99	0.809193427849737	0.821447892066379	0.83866489911023	0.0243560300741106	0.875982428036532
4	171786925	C	A	0.917172568372645	0.804191367751984	0.733361002942291	0.822607303453151	3.42240290543363	0.0643173319302547
4	171793576	C	T	0.989999999999945	0.889660996848591	0.877260771932158	0.906016254362262	0.0591816663909368	0.807794056212246
4	171797699	T	C	0.989999999935108	0.953696390864871	0.970681979153311	0.95961387914332	0.284493191910138	0.593771229103908
4	171807535	A	C	0.714670012736631	0.989999999999501	0.533315710176443	0.945121212075653	8.52334944930277	0.0035061859288889
4	171808256	G	A	0.90486658597919	0.716420476184789	0.69894228967864	0.747137192081276	2.35065059382897	0.125230732947468
4	171813412	A	G	0.809193438739944	0.37997116921768	0.407796333363744	0.449934399149809	0.0851637216685572	0.770417952205655
4	171817566	A	G	0.01	NA	0.800683512799214	NA	NA	NA
4	171821091	G	T	0.989999999999945	0.989999999998679	0.965193021122678	0.989999999998885	0.410920824392906	0.521502500939207
4	171821267	C	T	0.941385884763626	0.824131174558835	0.65962910003228	0.843243692322216	8.57589602914936	0.00340642281856217
4	171824549	T	C	0.989999999999903	0.5	0.479401734611587	0.579869999999984	0.136585190831148	0.711699675172458
4	171828587	T	C	0.923958974099244	0.615404507173366	0.661107960459212	0.665698885282284	0.00875222851014439	0.925463971657998
4	171842726	G	A	0.931344946577613	0.755999836330283	0.748644050095599	0.784581089300598	0.412889555833391	0.520506512613728
4	171851427	G	A	0.882778960898535	0.599955887493743	0.609928926759457	0.646056048458724	0.0622173091070381	0.803025105328729
4	171860798	A	G	0.714670012736631	0.750503777716244	0.647428018404235	0.744662874024567	0.324600700611291	0.568855822098476
4	171860973	C	A	0.666997076784936	0.333002913469874	0.750170480204244	0.387443962090229	2.68951681058921	0.101010440551263
4	171863797	G	A	0.875752559446224	0.821652169193274	0.754206448159022	0.830470532804505	0.436086166399975	0.509017570633342
4	171865495	G	T	0.963610295221224	0.770119060201556	0.754396318429621	0.801658131509762	1.62056130003044	0.20301354006453
4	17186933	A	G	0.5288528559495	0.693946327654681	0.719917856187808	0.667036091766737	2.21984321299415	0.136246895348308
4	171872654	C	T	0.857821781215279	0.447896625563896	0.575819765703098	0.514714425935071	0.546240534701087	0.459857891397944
4	171872710	G	A	0.775233987873126	0.513764390472673	0.542085748183498	0.556383934848947	0.0240337222566358	0.876799137899713
4	17187440	G	A	0.227034251723008	0.337800004175325	0.295096604733257	0.319745186525597	0.20133709003457	0.65364374326217
4	171879302	G	A	0.972163810572197	0.520417640618303	0.699488902841975	0.594052266320788	3.62847641552514	0.0567987909298159
4	171881872	C	A	0.276117998316464	0.615314050196246	0.5029441931131	0.560025093739842	0.290241752267905	0.59006565139565
4	171884710	G	A	0.855171495594636	0.699898395111322	0.670242646768079	0.725207910490102	2.20974601191704	0.137141248335708
4	17188650	A	G	0.989999999935733	0.989999999863343	0.99	0.989999999875143	1.60311129549554e-08	0.999898976619411
4	17188778	C	T	0.655531392417251	0.814674761618907	0.812136410085341	0.788734392439037	0.54019105630446	0.462353557316027
4	171888222	G	A	0.138604950870258	0.365963893435167	0.383715426274452	0.328904385797087	1.49309603181007	0.221736713709577
4	171888656	A	G	0.989999999998744	0.879538349764009	0.795443066236852	0.897543598752271	2.90815759648515	0.0881325026779711
4	17189389	C	A	0.989999999985628	0.989999999885171	0.99	0.989999999901546	1.14892795339985e-08	0.999914476304491
4	171903394	C	T	0.99	0.989999999957462	0.989999999870818	0.989999999964395	-3.146489808423e-09	1
4	17190717	T	C	0.989999999257918	0.924947339889286	0.976862576013607	0.935550923366373	6.20083746449216	0.0127689881502289
4	171907187	G	A	0.113513398312225	0.359407274219608	0.384241304131562	0.319326572446704	3.04280494563131	0.0810956791597261
4	171921530	A	G	0.228863496324657	0.550155342277275	0.459912674947309	0.497784771386999	0.107814828246196	0.742645770309396
4	171924124	T	G	0.949592535376657	0.868299238543405	0.904257962689313	0.881550045927225	0.260531661427604	0.609755131400796
4	17192626	G	T	0.650721013241309	0.619658141603532	0.433268573296464	0.62472138968049	8.86988356811557	0.00289913631426084
4	171934364	A	G	0.251279425319173	0.612281046994196	0.57001834593575	0.553437782661167	0.190966624036386	0.662113319560572
4	171934368	G	A	0.989999998651285	0.99	0.99	0.98999999978016	7.74048924845636e-08	0.999778014676696
4	171938984	T	C	0.176189152040903	0.480281090808545	0.464128478369394	0.430714104789419	0.382910144222391	0.536049876791049
4	171939004	A	G	0.133399981163535	0.476670143970171	0.431050846062308	0.420717107432689	0.040813032323067	0.839899246948015
4	171939724	T	C	0.232063571024733	0.454024212019315	0.50105996887587	0.417844627537198	2.44433028045621	0.11795021686795
4	171941328	A	C	0.01	0.01	0.01	0.01	0	1
4	17194250	C	A	0.010000000031873	0.0185557684368365	0.0200386699772817	0.0171611781868274	0.01724410944001	0.895524679870897
4	17194641	G	A	0.564038436278794	0.485441800379941	0.400849250291445	0.498253052031454	5.78921323316638	0.0161248041529927
4	17195097	C	T	0.0100000017297361	0.01	0.0365163309636641	0.010000000281947	7.77974682411958	0.00528352013234074
4	171957000	A	G	0.909073371874166	0.691264109570161	0.621237005054624	0.726767019325714	4.44433115695534	0.0350173042886495
4	17196209	T	G	0.899949746856354	0.833740516789641	0.915126282054346	0.844532621290515	5.45968673896816	0.0194601352560425
4	171963233	C	T	0.97104834435386	0.513224544602955	0.607775419423687	0.587849823962353	0.0755798542081217	0.783379311180906
4	171967787	G	A	0.989999997827113	0.989999999811772	0.989999999999996	0.989999999488273	1.09454315587701e-07	0.999736028829355
4	171969779	G	A	0.812675688415641	0.686880389737161	0.775531954904316	0.707385023421754	0.56241064317419	0.453290585227029
4	171972225	C	T	0.801233737242591	0.651750010676753	0.670383912658909	0.676115858106985	0.00521959393888959	0.942405535429459
4	171973915	A	G	0.792299616805395	0.621454281694873	0.503289746203492	0.649302071317888	2.52461776977018	0.112081936642597
4	17197723	G	A	0.592378790901455	0.659416527602057	0.720487493176121	0.648489376519859	3.19947200804281	0.073662047634858
4	171980342	A	G	0.668561007570993	0.410708441888844	0.567383818215192	0.452738410095034	2.43676844385808	0.118520165344212
4	17198043	A	G	0.473499094243478	0.24996354779306	0.219305534588222	0.286399841864478	1.80376543196667	0.179257938302358
4	171981534	C	A	0.99	0.947465506605604	0.988114140301907	0.95439862902889	1.02446526807955	0.311462171532382
4	171988885	T	C	0.989999999997366	0.984475218212937	0.987505492526523	0.985375757643799	0.0274498215119461	0.868408883311147
4	171996232	G	A	0.989999999648887	0.977169800610932	0.97728595683536	0.979261123054119	0.0236680111922271	0.8777326504805
4	172002531	C	T	0.99	0.955140122287238	0.99	0.960822282354418	1.23419965953117	0.266591856245183
4	172004471	C	T	0.79969413744342	0.818225855440987	0.796112627353676	0.815205185407383	0.195669314333859	0.658239396103116
4	172004852	T	C	0.99	0.989999999979148	0.989083626646269	0.989999999982547	0.00259623141698151	0.959362790957784
4	172006777	G	T	0.989999999818281	0.99	0.99	0.98999999997038	6.28844047502455e-09	0.999936728003545
4	172006998	C	T	0.99	0.875752572808565	0.989999999999501	0.894374903440768	0.588571169624064	0.442972171030741
4	17200948	A	G	0.373319887506561	0.669615076926079	0.653884805658458	0.621318961050698	0.327823769320648	0.566943350122292
4	17201248	G	T	0.544881360282929	0.370815534345293	0.343152261354051	0.399188263973128	1.922229320211	0.165611109634004
4	172012955	T	C	0.989999999884986	0.987185556358851	0.987621303741073	0.987644310653611	5.28324939113813e-06	0.9981660384133
4	172019453	A	T	0.989999999999979	0.989999999999979	0.99	0.989999999999979	1.29851415272747e-13	0.999999712483082
4	172030638	C	T	0.989999999983233	0.989999999898473	0.981927447822804	0.989999999912288	0.200940267548069	0.653962957236132
4	172031810	G	A	0.666997076784936	0.989999999999979	0.4283486661413	0.937350523515927	5.32744377826426	0.0209921517928703
4	172033327	C	T	0.950177813580389	0.652670981816947	0.711483013079308	0.701164595394388	0.0437809135146727	0.834261753649218
4	172033347	C	T	0.953312259662416	0.665206232797654	0.702594926050153	0.71216751517661	0.0613198470349125	0.804421899705924
4	172036039	A	G	0.99	0.919290397067899	0.930473111118973	0.930816062345832	0.000341594579207215	0.985254115709446
4	172041615	G	A	0.895122008360128	0.690131268639664	0.727697691378549	0.7235447592141	0.0121608626283706	0.912190251442402
4	172043988	A	G	0.989569874080396	0.99	0.99	0.989929889475105	0.0223324847929545	0.881205998705882
4	172045369	G	A	0.99	0.833985419431983	0.77835388645195	0.85941579606457	0.176260455619166	0.674606839926027
4	1720468	T	C	0.989999997388651	0.988876521819824	0.985890806425397	0.989059648337543	0.13420166171027	0.714114780308087
4	172050379	C	A	0.904807203054948	0.741136289165626	0.721695982137342	0.767814648129585	1.44635132109724	0.229114317414317
4	172051705	A	G	0.893212855600013	0.541476536548363	0.646112169213651	0.598809556553782	1.75921946882675	0.184721901897452
4	172054982	G	A	0.930726894416461	0.600103442617273	0.707301580888302	0.65399506526054	1.59401235184538	0.206753816085459
4	1720550	T	C	0.590121045647035	0.530293309456317	0.602501280505344	0.540045230455404	1.57305160581255	0.209764399455872
4	172055275	C	T	0.906590522477438	0.565060484699463	0.665962770179317	0.620729880857273	0.841669923015744	0.358919608392464
4	172055331	T	G	0.989999998102434	0.933494659065929	0.965461026347657	0.942705029328879	1.88950736410792	0.169257496563168
4	172056196	C	A	0.99	0.765270609222355	0.708685868195873	0.801901499919111	0.701823285194314	0.402171721397269
4	172062027	G	A	0.989999999977144	0.982509850136572	0.99	0.983730744560585	0.867373571309905	0.351683442723088
4	172062167	C	T	0.859025936085298	0.585023888319007	0.693505144520845	0.629686222104912	2.736100354803	0.0981039081024615
4	172067475	A	G	0.873484242826616	0.99	0.989999998875589	0.971007931580739	1.38380388926859	0.239454267836549
4	172070191	G	A	0.954506983544569	0.989999996499648	0.989999999999999	0.98421463538797	1.07318640945612	0.300226818991067
4	172074358	G	A	0.99	0.916192489280541	0.912061231794451	0.928223113527812	0.251088904017001	0.616309388221601
4	1720757	A	G	0.11923265275056	0.118349991318984	0.168573600822844	0.118493865132331	1.91784496185528	0.166094425192225
4	172078453	T	C	0.854602761596908	0.525595993586181	0.624119393051466	0.57922409677193	0.787781518444431	0.374771789678673
4	172084794	G	A	0.918514048076765	0.93234878837245	0.970170834874078	0.930093725704253	2.10692432591468	0.146633773886579
4	172089287	T	C	0.945226409471508	0.988719941962757	0.99	0.981630496166683	1.58484389776709	0.208064346521446
4	172089903	A	G	0.933918304399529	0.984213917432124	0.985957489039707	0.976015732507811	0.341056079051388	0.559220266503492
4	172090630	C	T	0.858734614404659	0.99	0.98614009421045	0.968603742147959	0.720146752683645	0.396095775834673
4	172092600	A	G	0.743904296414018	0.360891329143706	0.578759871643096	0.423322442808767	2.04554908926396	0.152651896863267
4	172104856	G	A	0.731584904531794	0.775659597177873	0.797345243333656	0.768475422276562	0.339036241628286	0.560386050429578
4	172104875	A	G	0.982381922977159	0.989999999354694	0.987640421129323	0.988758252905156	0.00990461131311309	0.920723889627693
4	172105072	G	A	0.912274993536344	0.989999999792929	0.979641313025576	0.977330823773105	0.0139234898512263	0.906069370678293
4	172105143	A	C	0.99	0.99	0.99	0.99	0	1
4	172105828	G	A	0.802623286416978	0.640181305348474	0.728373563666989	0.66665934826264	0.806938385701742	0.369026968809322
4	172116340	C	T	0.989999999977385	0.943959201387073	0.934010152469747	0.951463851557294	0.258949595121215	0.610842716991584
4	172118449	C	A	0.989999999999979	0.99	0.989999999999501	0.989999999999997	-2.8994284708311e-12	1
4	172120133	T	A	NA	0.66699707979903	0.99	NA	NA	NA
4	172124189	T	C	0.428624254316332	0.531342198596263	0.436664765791351	0.514599173678634	4.31201428574231	0.0378441264977254
4	172124215	C	T	0.926515853159418	0.854994538487114	0.919885714080505	0.8666525127787	5.11310340058206	0.0237458081357301
4	172124768	G	T	0.978954573455493	0.8547901628459	0.921133478283923	0.875028961775264	3.274842498799	0.0703496788884077
4	172133199	C	T	0.0339216771040964	0.148946451573539	0.117967281938434	0.13019741333502	0.058157536124009	0.8094320907663
4	172133765	G	T	0.0557978088122056	0.137898951850446	0.0576874681137392	0.124516465535212	5.92759944265856	0.0149055334377638
4	172133926	G	T	0.110856089923173	0.153219076035405	0.111333801673506	0.146313909299111	1.01243871423476	0.314319306634985
4	172133937	A	C	0.110291252458296	0.157166488221713	0.135491732301495	0.149525824792276	0.130193716203924	0.718231271845046
4	172134146	A	G	0.199316339664046	0.0901416630271074	0.195883174099538	0.107937135318928	0.694511365498754	0.4046341238435
4	172134670	T	C	0.104790842599596	0.0100000000010834	0.0682026239679022	0.0254509073446409	0.296023812286018	0.586385938328485
4	172137741	A	G	0.0348542077440728	0.165990280725077	0.097667019173796	0.144615100829173	1.06816401872307	0.301360518988311
4	17213990	C	G	0.592433116061392	0.526535174220085	0.443904620123618	0.537276538740218	3.44625371487016	0.0633953082120657
4	172142558	A	G	0.0943870436052956	0.165098680388749	0.116468586847471	0.153572683593046	1.93385927473063	0.16433683857648
4	172147897	A	G	0.0100000000000149	0.01	0.0563362776149081	0.0100000000000024	0.7135769422449	0.398258905128666
4	172148215	A	C	0.0387685183547521	0.134331258858762	0.146084358775611	0.118754532156608	0.228408394561865	0.632706499371157
4	172149103	C	A	0.98999999965497	0.99	0.989999997002656	0.98999999994376	-4.46325188164377e-07	1
4	172149145	C	T	0.648209069676147	0.679743979681832	0.705491501538467	0.674603789350905	0.268124101774854	0.604592925433752
4	172151711	C	G	0.0100000000000184	0.269591525516355	0.205248508402806	0.227278106857192	0.0459830995397567	0.830206522513287
4	172151820	G	A	0.0648328346420367	0.213134909147387	0.0910997549927004	0.188961671003014	4.42802138534664	0.0353534689365835
4	1721654	A	G	0.530348520451802	0.571110101052334	0.520043717317144	0.564465963414447	0.857693845289401	0.354384858261636
4	172167031	C	T	0.769781206198928	0.788805224216537	0.628095104675476	0.785704309279667	1.86465592947328	0.17208839962523
4	172186360	T	C	0.727266248842372	0.716406844358818	0.780540481716964	0.718176927289637	0.933139373192119	0.334048487424729
4	172200213	G	A	0.71466139885057	0.830291416931706	0.832247736590335	0.811443723984481	0.358009122938188	0.549614001956766
4	172201889	T	C	0.99	0.99	0.99	0.99	0	1
4	172203928	C	A	0.989999999799238	0.989999999975453	0.989999992849448	0.98999999994673	-2.88377197980717e-07	1
4	172205108	T	C	0.852670714539914	0.981646354813181	0.909254572544313	0.960623325448639	7.62020385336738	0.0057717963280616
4	172206815	A	G	0.66699707979903	0.707547174202791	0.737374217434585	0.700937508814978	0.0316993928742265	0.858689022964738
4	172207287	C	T	0.9899999982932	0.99	0.99	0.989999999721792	5.37887303092335e-08	0.999814951442504
4	17221233	C	T	0.68775903570387	0.631416742285492	0.630319196236442	0.640600536112688	0.0120865401201683	0.912457909729344
4	172213470	T	C	0.99	0.99	0.99	0.99	0	1
4	172216304	T	G	0.989999999999979	0.666997076936933	0.822636845984681	0.71964655339621	0.399463887647528	0.527366257520169
4	172227195	T	C	0.725973704262975	0.65609930525274	0.776383682181675	0.667488832291409	2.51510223479552	0.112760320258354
4	172228547	G	T	0.989999999999728	0.989999999999952	0.989999999993437	0.989999999999916	-1.1916289128467e-10	1
4	172229253	A	G	0.0951982697037439	0.0816712975434569	0.0554253393642545	0.0838761940055837	1.29272735317829	0.255545941950781
4	17223271	G	A	0.915208916117585	0.752646767116025	0.838190768488673	0.779144397403279	3.19467472134387	0.0738784659332581
4	17223515	A	G	0.607885496348574	0.640736837890637	0.555249683715589	0.635382069219281	2.01470372926381	0.155781676048029
4	17223591	C	A	0.989999999920173	0.989999999982345	0.99	0.989999999972211	4.00522665612886e-09	0.999949504391491
4	172239480	G	T	0.896791764078951	0.734554697565594	0.798355533698872	0.760999339407271	0.651453416648615	0.419593524028738
4	172241571	C	T	0.169808430679457	0.220195793407864	0.249779010777887	0.211982653283133	1.28696715316773	0.256607618853342
4	17224160	T	C	0.224765995590332	0.321709041162754	0.381767876404063	0.305907324734449	0.392451469695254	0.531013611880646
4	17224345	A	G	0.540972355380626	0.592867934742381	0.606276306980712	0.584408955306415	0.25880366758292	0.610943244879152
4	172243508	G	A	0.15981152321054	0.232450088872423	0.250794405660006	0.220610002669536	0.546550472659902	0.459730604704098
4	172249013	T	G	0.262418224530837	0.388725732767388	0.382829585650123	0.36813760892483	0.0330328340927013	0.855779418212168
4	172251593	T	G	0.01	0.01	0.0100000044180319	0.01	-7.62897504986872e-07	1
4	172252150	A	G	0.99	0.99	0.99	0.99	0	1
4	172261553	C	T	0.166223570280078	0.283034648688042	0.279306708779156	0.263994442907544	0.175832574846445	0.674979395612154
4	172261589	T	G	0.989999998796947	0.989999999145795	0.99	0.989999999088932	3.40062210616858e-07	0.999534714815867
4	172263476	T	C	0.126235065224115	0.183132276118575	0.144361793801994	0.173858030742778	0.801608820452447	0.370612793560794
4	172267887	T	C	0.178095148461991	0.115069588130022	0.200724068758865	0.125342754464133	1.94931368772061	0.162660826607589
4	172268198	A	G	0.01	0.010000002348761	0.01	0.0100000019659129	7.38054264876305e-07	0.999314536782528
4	172269009	A	G	0.989999998667457	0.989999998070346	0.99	0.989999998167675	3.90233736609463e-07	0.9995015719909
4	172269158	A	G	0.989999999983688	0.989999999853083	0.99	0.989999999874372	1.35455988186496e-08	0.999907137757955
4	172269952	G	T	0.863382275812289	0.802959312907249	0.818312470182831	0.81280825586077	0.0243324049974475	0.876042103955495
4	172274428	C	G	0.989999999543443	0.99	0.99	0.989999999925581	1.09915098877515e-08	0.999916349462063
4	172286036	A	G	0.989999999979126	0.989999999965164	0.989999998870985	0.98999999996744	-5.01897035348275e-08	1
4	172290740	C	T	0.99	0.99	0.99	0.99	0	1
4	172305224	G	T	0.989999999999979	0.99	0.99	0.989999999999997	2.69661325553129e-15	0.999999958566712
4	172307055	A	G	0.843864886721536	0.794774228992522	0.833488182800044	0.802776006202352	1.16321067818744	0.280800667917958
4	172311051	A	G	0.989999999999053	0.900771741055617	0.99	0.915315947263397	1.87292024628751	0.171140994515528
4	172314748	A	G	0.98999999998491	0.99	0.989999995612038	0.98999999999754	-6.04363019704207e-07	1
4	172315768	C	T	0.984182075637676	0.982323555006509	0.986183721600088	0.982626493869389	0.103748154732581	0.747377238464251
4	172325253	A	G	NA	0.99	0.83305142609395	NA	NA	NA
4	172328758	T	C	0.167144516673075	0.328462123680498	0.309932428361249	0.302167353738288	0.044437231917839	0.833042242948061
4	172329718	T	C	0.156622240894353	0.261868735930665	0.440736164958923	0.244713557239746	5.24098383762906	0.0220607947032232
4	17233117	A	G	0.99	0.99	0.989999999960986	0.99	-1.47297382992832e-09	1
4	172335286	G	T	0.149291585955715	0.381065607045405	0.375122792451492	0.343286441607785	0.518075212655826	0.471663898308089
4	172345339	G	A	0.351730356650339	0.51452931435262	0.52623688712167	0.487993084247148	0.21567033566196	0.642358895170163
4	172346610	A	G	0.989999998744906	0.99	0.99	0.98999999979542	6.190728917949e-08	0.999801476944583
4	172347176	A	G	0.155258913451387	0.347879381410742	0.318236470637716	0.316482245133367	0.00227006295495257	0.961999026319924
4	172350228	G	A	0.186151318316545	0.320217839632261	0.345121294638475	0.298364996657799	0.526660046269315	0.468014440003824
4	172358350	A	C	0.166014552791252	0.0100000000000242	0.374858651781026	0.0354303721049944	4.00685748436391	0.045315538888564
4	172362539	A	G	0.989999999999483	0.99	0.99	0.989999999999916	3.00778747597767e-12	0.99999861623088
4	172364014	G	A	0.989999999986118	0.99	0.99	0.989999999997737	1.33822117919579e-10	0.999990769950908
4	172367540	A	C	0.14587055551705	0.284549134936978	0.286930648456265	0.26194452649153	0.30232694212182	0.582427301203747
4	17236758	T	C	0.0100000032424248	0.01	0.01	0.0100000005285152	1.58819325838484e-07	0.999682025916606
4	172367775	A	G	0.14098433466392	0.317754859768225	0.319743726590869	0.288941264176223	0.81529876671598	0.366558291421263
4	172369436	T	C	0.989999999972014	0.989999999834211	0.99	0.989999999856673	1.5160444082319e-08	0.999901758265427
4	172380877	A	G	0.989999999935037	0.99	0.99	0.989999999989411	1.8863761184193e-09	0.999965345933365
4	172381398	C	A	0.144632891855272	0.355383469566725	0.382775347929788	0.321031125399758	1.13036113278661	0.287698321729593
4	172382893	A	G	0.99	0.99	0.989999998756417	0.99	-1.01415271045296e-07	1
4	172383439	C	T	0.33287821657219	0.399832204854137	0.301680899709798	0.38891870476418	0.476046369664736	0.490218627603981
4	172388728	A	G	0.853275967082238	0.81185533019457	0.913771912087134	0.81860689400726	6.07124513226002	0.013740006831735
4	172403576	T	C	0.804712273903727	0.892901151263005	0.867685642108824	0.878526364253442	0.125532250858348	0.723110090671324
4	17240427	C	T	0.013680545565885	0.0100000012425596	0.010000000000029	0.0105999299672617	0.146881590174497	0.701533414281238
4	172405095	T	G	0.666997076794946	0.871443156302953	0.940727114531398	0.838118445343148	1.35475192432131	0.244449093821596
4	17241158	A	G	0.99	0.99	0.99	0.99	0	1
4	172413977	A	G	0.761630518111994	0.9356845534925	0.907879435279641	0.907313745725478	0.00023098553821063	0.987874050996811
4	172414655	G	A	0.666997076784936	0.750503816770155	0.99	0.736892218152564	3.04524916292566	0.080973689336543
4	172416533	A	G	0.969302765099981	0.989999999218668	0.986165610282201	0.986626350057322	0.00284008797795847	0.957498875118117
4	1724178	G	A	0.966158150333776	0.710964697925948	0.727392052969518	0.752561230668424	0.573137044353828	0.44901502443851
4	172418980	T	C	0.99	0.989999999724503	0.989999994778827	0.989999999769409	-6.72145656266552e-07	1
4	17241961	T	C	0.935413444933857	0.949142287285678	0.981554389754723	0.946904485982331	4.62136518034191	0.0315760974130586
4	172420898	T	C	0.75990035379306	0.840145007011255	0.869570620209782	0.82706512853669	1.23479521227801	0.266476506272247
4	17242936	A	G	0.832715783747857	0.99	0.982172582268123	0.964362672750901	0.239135260021429	0.624831374258985
4	172430854	A	G	0.9899999999983	0.99	0.989999999798357	0.989999999999723	-1.07315150640129e-08	1
4	172432296	C	A	0.655116779914193	0.285329973800563	0.0901416631621747	0.345605223197085	1.62055956900095	0.20301378132251
4	172433434	A	G	0.989999999890401	0.99	0.989999999999999	0.989999999982135	3.2405003471761e-09	0.99995458010798
4	172444852	G	A	0.343431926413365	0.205283784664908	0.161349055127772	0.227801931769906	0.707540801928312	0.400261416860088
4	172446552	T	C	0.285329973190795	0.142143055675914	0.299621423748413	0.165482523230839	0.45395715965623	0.50046172811061
4	172448152	G	T	0.17469620390079	0.131290440397592	0.164535414302254	0.138365579848613	0.666846543703372	0.414153210551084
4	172448334	A	G	0.989999999999501	0.989999999958599	0.892194022714941	0.989999999965266	3.41585435198854	0.0645729807143523
4	17244840	T	G	0.535299818265325	0.989999999996144	0.962337681246506	0.91588387037402	1.08173301723343	0.298310191500937
4	172449271	T	C	0.859713532388764	0.792687104383228	0.936097302367334	0.80361241214813	2.68699158701354	0.101170664641657
4	1724504	A	G	0.953646264704837	0.718403049147919	0.722826137220325	0.756747693283697	0.981598735298988	0.321804422663542
4	172451166	G	T	0.927907126841401	0.967563154615274	0.988330866307148	0.961099222088133	0.960979374844094	0.326940248303489
4	172455156	T	G	0.989999999950641	0.99	0.99	0.989999999991954	1.24510129327794e-09	0.999971845851077
4	172455593	C	T	0.800683622049024	0.664132957416559	0.880504977384874	0.686390715751651	2.12307728860792	0.145094756644505
4	172455990	C	T	0.432700610749475	0.375600408098463	0.354600070826097	0.384907741130578	0.302346250820499	0.582415257331131
4	1724579	C	T	0.963127195475016	0.66842479737343	0.721606536063416	0.716461288263989	0.0252843559602855	0.873660559539161
4	172458600	T	C	0.99	0.708421727677333	0.893205586910913	0.754318986065927	0.945032238130105	0.330987030154995
4	172459232	G	T	0.417013294162061	0.502924956531984	0.65865209571217	0.488921355565687	3.40972259410834	0.0648133412099376
4	172460449	G	<*>	0.99	0.989999999999501	0.99	0.989999999999582	6.84178505508289e-12	0.999997912988825
4	172465032	A	G	0.91001387223669	0.892048526389322	0.956384923935638	0.894976877762443	5.44006164458779	0.019679974891324
4	172466860	C	T	0.272014587917431	0.259348620855893	0.226903666266379	0.261413173486924	0.656036089623496	0.417962850552007
4	172473450	A	G	0.445406695766094	0.332609767692087	0.304850727302125	0.35099566696815	1.37820401845233	0.240407305327309
4	172473735	C	T	0.254219902803295	0.258295302692112	0.189833907226591	0.257631012510235	2.92487756245671	0.0872238414691311
4	172475791	C	<*>	0.99	0.989999999999725	0.989999999990751	0.98999999999977	-1.35747120303271e-10	1
4	172481191	C	A	0.527215831221121	0.399716168139796	0.357988974679076	0.420498613222052	0.206295493413416	0.64968658369615
4	172485765	A	G	0.989999999998698	0.989999999998496	0.989999999912044	0.989999999998529	-3.19909191298568e-09	1
4	172486332	A	G	0.222539032222832	0.158164222362455	0.168685351031027	0.168657316369696	-1.87589209454108e-07	1
4	172486865	C	T	0.411908453544658	0.304260103894808	0.273333597746687	0.321806784887734	1.37060205418856	0.24170846940942
4	172487231	T	C	0.673852040794281	0.867575883832413	0.829277122560257	0.835998897417198	0.0239186457466678	0.877092092736019
4	172487619	G	A	0.165212423935148	0.351976773728431	0.132523971770793	0.321534184712126	1.1822612266104	0.276896135117188
4	172489574	C	T	0.99	0.99	0.989999995389553	0.99	-6.2728868108663e-07	1
4	172490495	T	C	0.294303602204595	0.281952206242319	0.258587561380899	0.28396548378417	0.223453783579466	0.636420816127395
4	172490845	T	C	0.98999999951738	0.989999999101144	0.99	0.989999999168991	2.24506985204508e-07	0.999621945010455
4	172491284	C	T	0.989999999503965	0.989999999872055	0.99	0.989999999812056	6.51833313723495e-08	0.999796291883621
4	172491592	A	C	0.408161384088532	0.301773068909806	0.292791251464985	0.319114364283938	0.57986600537289	0.446364847338136
4	172492327	G	A	0.166090432848443	0.106522838440202	0.133127886416151	0.116232356328746	0.298130920663983	0.585056545092823
4	172493976	G	A	0.99	0.99	0.99	0.99	0	1
4	172494233	T	C	0.708362840888701	0.842791999942875	0.846405821953011	0.820880047017045	0.546556938808881	0.459727949751806
4	172496760	C	T	0.538169819149891	0.355381628179709	0.362145104910092	0.385176103307849	0.0533214212602007	0.817381368833355
4	172496926	G	A	0.151980628902236	0.119529928847924	0.160562942163303	0.124819392956777	0.795970531074413	0.372300851745191
4	172498522	G	T	0.824807610499887	0.837901699007911	0.894067281836657	0.835767362581103	1.80394647661399	0.179236116406202
4	172499476	C	T	0.99	0.989999998932802	0.99	0.989999999106756	2.39624159833008e-07	0.999609424186742
4	172500475	C	T	0.99	0.99	0.99	0.99	0	1
4	172504661	T	C	0.141723219332422	0.139996388708698	0.144564456790823	0.140277862100365	0.0238446748971775	0.877280784397788
4	172508139	A	G	0.989999999989848	0.961271038202226	0.989999998056135	0.965953858973609	3.49002626593448	0.0617396053001715
4	172508582	A	G	0.817157604454268	0.666997076784936	0.90687686151781	0.691473242795037	3.52336455008581	0.060509494654314
4	172509162	C	T	0.989999999966365	0.985735879027299	0.99	0.986430930740367	0.532506798724	0.465554851834679
4	172509887	T	C	0.989999999613403	0.916603633165727	0.930928756899345	0.928567240896698	0.00850173942675814	0.926535262905916
4	17251421	C	T	0.944471784185966	0.973153296500896	0.99	0.968478209993563	2.6799959426283	0.101615987211499
4	1725160	G	A	0.99	0.989999999561348	0.99	0.989999999632849	1.36148085282455e-07	0.99970559456675
4	172516584	A	G	0.99	0.929872703909637	0.966285826696372	0.939673453172367	1.00350675335641	0.316463461404817
4	172516685	A	G	0.99	0.99	0.989999999999998	0.99	-3.26767429719305e-13	1
4	172519713	A	G	0.989999999744583	0.924001010228283	0.965903953593294	0.93475884551944	2.10438805036755	0.146877092545815
4	172524525	G	A	0.346829375741585	0.316134334632086	0.304864848987654	0.321137626332934	0.147471631579822	0.700963362375777
4	172525210	T	C	0.761304262588878	0.87669435617751	0.903754996246911	0.857885770922563	2.5132414078387	0.112893510724431
4	172534290	G	A	0.779903218712399	0.889364718747223	0.909649397552468	0.871522494241546	2.5047835522958	0.113501078199316
4	172534635	C	T	0.336804237549537	0.01	0.187476021703681	0.0632690907205746	2.29564341661905	0.129737438646884
4	172537391	C	T	0.759452018054373	0.826709283258188	0.762142044599849	0.815746349029966	1.54232565370837	0.214271967978821
4	172537461	T	C	0.989999999962038	0.958624224073015	0.955536511705229	0.963738475542925	0.164081234515228	0.685426484290536
4	172540259	T	C	0.363363593831595	0.159906477191738	0.207638365869779	0.193069987204035	0.0240563840094906	0.876741531678278
4	172541592	T	C	0.104790838703568	0.199068681618123	0.059333063852413	0.18370139322305	1.78576727399975	0.181442730152515
4	172542936	C	T	0.916901275577796	0.97520056713951	0.988684525728345	0.965697782614951	3.8281210755979	0.0503994008829649
4	172545173	T	C	0.989999999992143	0.952268607648451	0.96555593889712	0.958418824600473	0.0463246319475612	0.82958677252607
4	172547244	C	T	0.931630549136399	0.59914669624706	0.80341013473143	0.653341564268022	3.1832082853554	0.0743985176503544
4	172548704	C	T	0.98999999999625	0.989999999998123	0.99	0.989999999997817	5.61411191002866e-11	0.999994021660225
4	172550208	G	A	0.462013419013353	0.422089371600638	0.388520902790996	0.42859699132891	0.260311041868349	0.609906545395616
4	172552959	C	T	0.54481121798808	0.430485003035636	0.386484555130682	0.449120176072884	0.723709209258811	0.394929909973998
4	17255650	C	T	0.804146413746742	0.50829083714952	0.532653362110445	0.556515296134867	0.368611913254614	0.543761868188893
4	172557879	A	G	0.260735037313788	0.293874823208308	0.311287902004075	0.288473038107502	0.0982156846408319	0.753981480995403
4	172559810	C	T	0.889531753407392	0.898862579384987	0.920005478963709	0.897341654750639	0.297508849269582	0.585448379670081
4	172561713	C	T	0.747795199914025	0.95157448572532	0.868007950831299	0.918358462138079	2.74992915449835	0.0972587377870874
4	172563035	A	G	0.517700733354183	0.392795429499501	0.342900479325726	0.413154994027814	1.01663054746405	0.313319588211264
4	1725651	T	C	0.0977007011006204	0.0988947752103251	0.144220859125988	0.0987001411304432	3.84608101336289	0.0498623692258529
4	172566190	C	T	0.376954468144101	0.195498898716473	0.243048997277116	0.225076156533176	0.258263846222518	0.61131543229179
4	172568268	A	C	0.48848311271439	0.225839257604724	0.304244672231526	0.2686502059876	0.793530944287689	0.373034576481894
4	1725690	G	A	0.99	0.989999996182036	0.989999999999974	0.989999996804364	1.09267249918546e-06	0.999165963631283
4	172573182	A	G	0.0100000000000242	0.5	0.104790835960084	0.420130000000004	1.88086362525405	0.170236023558969
4	17257605	G	A	0.783240593694449	0.545155832736198	0.584663484961941	0.583963648772393	0.000150995942617044	0.990195808828603
4	17257707	T	G	0.989999998502441	0.989999998468676	0.99	0.989999998474179	4.34781773975531e-07	0.999473891043734
4	172586799	A	G	0.0909548574770097	0.139408622713828	0.129679841735477	0.131510658980226	0.00448257585276163	0.946619882868717
4	172591915	C	T	0.0100000000439806	0.119311762342845	0.0624731381936258	0.10149394508813	0.823891949643968	0.364044703109716
4	17259416	G	A	0.705258308691885	0.508533712189235	0.610972807623027	0.540599821419167	2.84573131673456	0.0916168986774965
4	17260304	T	C	0.99	0.99	0.989999999999999	0.99	-1.83990669886996e-13	1
4	172609720	A	G	0.98999999999014	0.813056669929242	0.88353449187458	0.841898432729169	0.494021227266641	0.482138989613776
4	172612801	A	G	0.989999999944175	0.99	0.98999999934702	0.9899999999909	-6.12144207946429e-08	1
4	172613178	C	T	0.989999999980604	0.989999999796822	0.989999997779364	0.989999999826779	-1.72765076765537e-07	1
4	172613698	T	C	0.98999999999122	0.799863561719334	0.88259501815844	0.830855801157651	0.363231351282693	0.546717079700193
4	172618025	C	T	0.701442712441553	0.683011039722839	0.765155911843086	0.686015402375989	3.86911558240438	0.049182431782191
4	172619162	G	A	0.010652630170948	0.0100000004881338	0.01	0.0101063791264325	0.0129110371777341	0.909533685215983
4	172620583	T	C	0.01	0.0100000002517504	0.01	0.0100000002107151	1.88509466020167e-08	0.999890451447936
4	172633885	T	C	0.858240484991707	0.854768627400565	0.8351588420412	0.855334540187921	0.31230990625775	0.576266181628966
4	172633978	T	C	0.793738148315134	0.8086829730955	0.852809376431393	0.8062469666563	0.411809674059801	0.521052412524149
4	172636558	G	T	0.914580864932076	0.755906650701032	0.858139092188403	0.781770547620693	0.969652472164326	0.324766866624141
4	172638252	G	A	0.948775856457824	0.86060534268158	0.885879329508056	0.874977136427108	0.12243209055752	0.726411515728936
4	172639880	A	G	0.893681181428583	0.875166236289912	0.849546909742073	0.878184172347516	1.41370839409591	0.23444175295279
4	172661677	G	T	0.0732522899540504	0.0934690200468343	0.0717413124391841	0.0901736930417105	0.822584464471514	0.364425611233074
4	172663670	A	<*>	0.99	0.99	0.989999998394666	0.99	-1.74878313379927e-07	1
4	172670493	C	T	0.960326713675008	0.979169927450882	0.99	0.976098483605414	2.48976625567902	0.114588741865719
4	172675143	C	T	0.07850023881942	0.045101271071407	0.0345245550468184	0.0505453028143331	0.824373598937328	0.363904523692343
4	172675617	G	A	0.0829496637331726	0.119809471248168	0.0683285748819249	0.113801322623224	1.93513199813355	0.164198070410242
4	172675783	G	T	0.0763084619863769	0.0497148802778272	0.0380324517805114	0.0540496340963208	0.443191714477073	0.505585960025404
4	17268118	T	G	0.780774274067658	0.461014290327577	0.546085324484811	0.51313516767721	0.762864210039206	0.382433659173342
4	17268530	C	T	0.85490181549358	0.566605328120251	0.610922806842693	0.613597655562104	0.00426518170110819	0.947928487365581
4	172686095	G	T	0.99	0.910812255375672	0.940046073741169	0.923719857749438	0.190396578555632	0.662586753438818
4	172687753	A	T	0.0100000000000242	0.104790838334275	0.01	0.0893399316857918	1.00176113863047	0.316884738791748
4	172692960	G	A	0.989999999994676	0.916054804568105	0.983374730988262	0.928107871422636	1.49463196400161	0.221499172932958
4	17269405	G	T	0.745181883838294	0.49088503780131	0.582095228661053	0.532335423705339	1.1576496847311	0.281953508941788
4	172694273	A	G	0.110256475374865	0.0982827018220247	0.0816727348875139	0.100234426911138	0.179292854213373	0.671981656004356
4	172698515	A	G	0.0245211585957533	0.0986517591110534	0.0533229087634493	0.0865684712270595	1.31951158576321	0.250679724573928
4	172701103	G	T	0.539858029185433	0.651777812096506	0.72157722992223	0.633534887482001	2.20667380364339	0.137414670654381
4	172706704	T	G	0.99	0.99	0.989999999910815	0.99	-2.25986793275874e-09	1
4	172713976	T	C	0.0938109737600322	0.130076040286311	0.118332188188977	0.124164834442527	0.0537744223761171	0.81662102285926
4	172715996	T	C	0.0773765157507873	0.100129313374996	0.0907669644429068	0.0964206073622502	0.0473851445134673	0.82767744164344
4	17271749	C	A	0.974959720599148	0.99	0.989999989687419	0.987548434457661	0.0629672649876323	0.801866072705342
4	17271758	C	A	0.742845252096559	0.436974668600941	0.507999082323935	0.486831573710726	0.123548795005954	0.7252169589137
4	172728608	C	T	0.985728997367091	0.95986577879331	0.966974024834623	0.964081483420836	0.0218321196361802	0.882534576263806
4	17273603	A	C	0.84633447710756	0.568159960457311	0.613326788431843	0.613502406671302	1.46457415877878e-05	0.996946522775901
4	172740734	T	G	0.281524665996447	0.305794686656647	0.3471298754296	0.301838673289034	0.321272103078042	0.570844158692747
4	172741742	G	A	0.01	0.0100000001165768	0.0100000011566976	0.0100000000975747	-8.82200176927306e-08	1
4	172742421	C	G	0.0100000009292671	0.0100000007179517	0.01	0.0100000007523961	2.32009527856767e-07	0.999615680027336
4	172742539	A	T	0.152558728024138	0.0752442275671702	0.039633854202096	0.087846491141656	1.06541959203026	0.301982348250909
4	172746241	G	A	0.208718237867289	0.132570243232393	0.0748325649077446	0.144982366357881	0.507998115293769	0.476006743110202
4	172747022	C	T	0.99	0.989999999996851	0.989999999959494	0.989999999997364	-1.238801176755e-09	1
4	172748075	A	G	0.295767036419836	0.179817575514023	0.161013885498339	0.19871733764167	1.22714317682022	0.267963342391295
4	172748274	T	C	0.84307507765105	0.567828465778648	0.548304523022034	0.61269366351385	1.41610149919989	0.234046144463595
4	17274930	C	A	0.989999999544651	0.99	0.99	0.989999999925778	1.37902950021778e-08	0.999906302751242
4	172750771	G	A	0.970597295168391	0.9396203656296	0.99	0.944669605144423	3.76164609988566	0.0524409282878401
4	172751111	G	A	0.877888362672623	0.61648048038445	0.571765777422796	0.659089965197422	1.41746095311346	0.233821770191607
4	172751522	C	T	0.836698193119036	0.890540593160133	0.936585854573694	0.881764281953434	1.07737033991754	0.299286574565232
4	172752707	C	T	0.805046230576059	0.657132414549491	0.575870619654157	0.681242366561822	1.28347930123632	0.257253119059759
4	172755885	C	A	0.525028939858531	0.702407264605769	0.659431428756661	0.673494597671969	0.0806089987774003	0.77647380484879
4	172759856	A	C	0.799395832691639	0.499276756923375	0.601623841181941	0.548196166273602	1.02748635992944	0.310749781464749
4	172761597	G	A	0.871162897493534	0.723286873224027	0.662749224398785	0.747390665179957	5.33273867033261	0.0209284743754836
4	172762249	G	A	0.267981322143162	0.46136083151531	0.386968189334782	0.42983997148765	0.599621280155	0.438722561347833
4	172764187	T	G	0.212816789162726	0.38487439202241	0.354315429966023	0.356829002756282	0.00168378801666298	0.9672688016665
4	17276783	C	T	0.976522849439159	0.942644175781693	0.901547993557211	0.94816639958786	4.41117572779665	0.0357042248901878
4	172772005	A	G	0.195926383859722	0.231821206494069	0.268339964439619	0.225970350404671	0.514381974146741	0.473248060972968
4	172775332	G	A	0.989999999578487	0.989999999735033	0.99	0.989999999709516	7.77964095428482e-08	0.999777453979479
4	172775439	A	G	0.99	0.989999998598421	0.99	0.989999998826878	2.89816625435772e-07	0.999570461903565
4	172776118	G	T	0.989999997084141	0.98999999851722	0.99	0.989999998283628	6.1385702713787e-07	0.999374865261788
4	17278200	C	T	0.989999999987198	0.989999999606297	0.99	0.989999999668384	3.01968534304031e-08	0.999861349670885
4	172783334	T	C	0.138272241943904	0.299621418998878	0.344397346664596	0.273321503138917	0.345541978263235	0.556647621917054
4	172785812	A	G	0.99	0.99	0.989999998522137	0.99	-1.60220737325317e-07	1
4	172786978	G	A	0.447840713762948	0.373214360941629	0.527697771817861	0.385378456451504	2.17323192054116	0.140430828249153
4	17278939	G	A	0.99	0.989988552804577	0.985258230606698	0.989990418697431	0.160848298242201	0.688376707277643
4	172789426	T	C	0.216400006573947	0.385730779699936	0.432952883528754	0.3581298636804	2.98154169961918	0.0842190160556731
4	172790557	A	G	0.850307513690246	0.89632555068051	0.928312327023846	0.888824610651097	2.11863149635075	0.145516517585992
4	172792316	T	C	0.82317054188933	0.928021935914446	0.971991256822357	0.910931158688352	1.67789787418766	0.195204009894277
4	172792972	G	A	0.99	0.833985431202043	0.702167622330197	0.85941580591611	0.897497072127584	0.343453725787621
4	172794045	G	A	0.837687943053585	0.96429432356925	0.937253263336408	0.943657483545197	0.0975852715027625	0.75474687436824
4	172794295	A	G	0.99	0.989999999705262	0.99	0.989999999753304	3.17344454275631e-08	0.999857863533143
4	172797264	C	A	0.989999999998744	0.99	0.989999999985841	0.989999999999795	-4.87031812759361e-10	1
4	172797761	G	A	0.935304440305447	0.639842677727767	0.655263354978913	0.688002945027929	0.862107962597833	0.353149464864673
4	172797779	A	G	0.635934196633278	0.599351042563852	0.594886252394629	0.605314096677169	0.0773032739623768	0.780985749964368
4	17279997	G	A	0.223651721836144	0.52311228962972	0.28576576978798	0.474300217079367	8.77438761535747	0.00305489704003851
4	172800072	A	G	0.98999999804974	0.989999999669834	0.99	0.989999999405759	1.95896583965579e-07	0.999646854660871
4	172801023	C	T	0.696113885205443	0.51554623472918	0.612900785149686	0.544978761756811	0.876672131904287	0.349114778519262
4	172803563	T	G	0.522271391358457	0.481305441621585	0.515483895148901	0.487982891428695	0.105546082076447	0.745272980238253
4	17280521	C	T	0.960024920884466	0.934571980434379	0.957918604803686	0.938720809727743	0.841979339205046	0.358831291782173
4	17280522	G	A	0.903769975094796	0.70565501372796	0.746643422139839	0.737947752430754	0.0477244853324	0.827071231445269
4	1728120	A	C	0.628433900992191	0.789954892535424	0.838146409335344	0.763626970913877	2.53305835557903	0.111483948371795
4	172817726	T	C	0.99	0.989999999812909	0.99	0.989999999843405	2.50414790179303e-08	0.999873738760741
4	172820848	C	T	0.989999999990744	0.99	0.99	0.989999999998491	9.19133671000634e-11	0.99999235056428
4	172822605	A	G	0.989999997725675	0.99	0.99	0.989999999629285	1.20171947267736e-07	0.999723406734265
4	1728281	G	A	0.989999999293218	0.960704262632557	0.98486698941528	0.965479467708244	1.29724123367405	0.254717759534645
4	172830536	C	A	0.99	0.989999999949106	0.989999997349543	0.989999999957402	-2.38001378315784e-07	1
4	172830732	G	T	0.99	0.989999999840492	0.989999998993483	0.989999999866492	-8.84255862364099e-08	1
4	172830895	T	C	0.5	0.1993163005978	0.559337459713041	0.248327743600359	2.55523951034461	0.109929153719856
4	172832692	C	T	0.687873730410359	0.802797149169722	0.827148173897575	0.784064631911946	1.20570790943147	0.27218382840819
4	172836939	T	C	0.989999999994708	0.989999999979013	0.989999999652298	0.989999999981571	-1.74098776742001e-08	1
4	172838522	C	A	0.989999999995028	0.989999999848322	0.989999997513479	0.989999999872236	-2.39437198449765e-07	1
4	172842419	C	T	0.733019373608205	0.526004411929339	0.656988306698254	0.559747850682994	2.57159571836398	0.108797934816845
4	172845583	T	C	0.989999999128543	0.989999998312868	0.99	0.989999998445823	4.04621982153744e-07	0.999492466435168
4	172846645	G	A	0.99	0.980853549366683	0.99	0.982344420819914	0.792138329863442	0.373454323738333
4	172849152	T	C	0.559996878494494	0.42864591885781	0.639351734692777	0.45005612527859	1.14491498327528	0.28461615720599
4	172849554	C	T	0.643009628092158	0.801017825037973	0.916268010460713	0.775262488935805	13.028448564655	0.000306794602773519
4	172851015	C	T	0.984731252411477	0.962112190344289	0.981782459932611	0.96579909746124	1.55969241514163	0.211710262286075
4	172855006	C	T	0.99	0.0100000000000184	0.142143052878036	0.169740000000015	0.0162930601968812	0.898430493617468
4	172857022	T	C	0.104790847821073	0.199316363406525	0.124150752725195	0.183908704366096	0.519759233230266	0.470944404305248
4	172858612	A	C	0.989999999998357	0.989999999996023	0.99	0.989999999996403	1.02977186057043e-10	0.999991903252953
4	172862777	T	C	0.282547733562514	0.111128835704638	0.127689932119904	0.139070116055472	0.173865547793483	0.676698976819705
4	172865509	T	C	0.221645015994427	0.162219835323861	0.0734323172113742	0.171906139773163	1.81728505684915	0.177636784008823
4	172867912	C	T	0.99	0.989999998280751	0.989999999999966	0.989999998560989	5.27024972317948e-07	0.999420763900497
4	172868791	A	C	0.010000000105606	0.0100000006067376	0.0100000000000066	0.0100000005250531	1.66570406767439e-07	0.999674359080348
4	172868945	G	A	0.849538664515765	0.881577954217956	0.961292830093596	0.876355549996499	5.32949708837042	0.0209674345112655
4	172870192	T	G	0.893765650682975	0.672867813846575	0.66249974556288	0.708874161250908	0.894012380378883	0.344392302110622
4	172870400	A	G	0.889660993260638	0.57069325544393	0.600965136199751	0.622684996708053	0.032460272220702	0.857021193779745
4	172871125	T	C	0.368545828953083	0.55257804215491	0.457712763284069	0.522580791403012	1.0603721440158	0.303130322890931
4	172875351	A	C	0.333002979210126	0.707547137253603	0.417090692381726	0.646496439492516	1.81280178126317	0.178172495047605
4	172877646	C	T	0.0100000001232416	0.01	0.0118626614529233	0.0100000000200884	0.0194747385314051	0.889014030608143
4	172877987	G	A	0.714969552446236	0.692142315872889	0.484089318587457	0.695863155434345	2.51104806575563	0.113050723870763
4	172878952	A	G	0.989999999384906	0.99	0.989999999999988	0.98999999989974	2.05524349120426e-08	0.999885614308825
4	172878985	C	T	0.602644114778819	0.491387676018252	0.610501260594228	0.509522475536225	3.33422476452253	0.0678523751291263
4	172880449	A	G	0.6669970753445	0.279811114458067	0.53236826387979	0.342922426082555	1.91704613710416	0.166182658397472
4	172892345	A	G	0.0142992335982344	0.01000000096127	0.0100000000000165	0.0107007758810952	0.168082666273336	0.6818214545801
4	172893271	G	T	0.709408468753446	0.596415187461034	0.595676813442955	0.614833092311697	0.181256303278832	0.670295809017072
4	172895370	A	G	0.989999999999979	0.478489054753818	0.661820459276139	0.561865338828942	0.351875308620016	0.553053478264998
4	172896068	C	A	0.537134468486477	0.747260587635253	0.698536974849888	0.713010030214003	0.0220641125773458	0.8819166711662
4	172897603	A	G	0.989999999999979	0.442677636659883	0.526771991679085	0.531891181884318	0.00245373123279629	0.960492824737132
4	172897782	T	G	0.99	0.99	0.989999999553504	0.99	-2.52906705535005e-08	1
4	17289928	A	G	0.986741541238455	0.977529506031156	0.99	0.979031067769946	2.47797082209496	0.115451116381814
4	172900309	T	G	0.99	0.99	0.989999999999975	0.99	-7.57084808451012e-12	1
4	172902011	G	A	0.0100000000000344	0.0100000000000851	0.010000000007409	0.0100000000000768	-9.19256944749458e-11	1
4	172904279	T	G	0.273573392219587	0.0753688484435708	0.0661150478250294	0.107676189079061	3.22273696783812	0.0726221098464441
4	172904310	C	T	0.980099975155667	0.983348408265149	0.941368175027263	0.982818913668304	10.0298124851174	0.00154026716557963
4	17290784	C	T	0.955577955916984	0.971147507805451	0.99	0.968609670847631	0.831201214527847	0.361925415156481
4	17291007	T	C	0.226955532487349	0.929383200338678	0.766391094401159	0.814887490478911	0.848919455060454	0.356858198486986
4	17291396	C	T	0.0749793164529787	0.542133506313188	0.552087995239629	0.465987373365974	1.8569620612601	0.172975831776284
4	172914208	A	G	0.713406206254385	0.99	0.934498132057507	0.944915211619465	0.246602698194827	0.619477446460652
4	172914759	A	G	0.230848262059754	0.042724281608208	0.136672972578856	0.0733884904218099	1.69723866437177	0.192649495873058
4	1729154	G	A	0.961932832415481	0.707046756486577	0.727526644777596	0.748593186862988	0.436064265953376	0.509028209363772
4	172919567	C	T	0.0100000005772358	0.01	0.0100000000000233	0.0100000000940894	2.53624558932869e-08	0.999872932141118
4	172920376	C	T	0.517610379391689	0.795877934944756	0.847858434554694	0.750520323389606	8.36647365083489	0.00382206554050707
4	172922257	G	A	0.5	0.097210047587588	0.383017334506456	0.162864809830811	2.10697331383446	0.146629078688188
4	172922802	C	T	0.98494248350372	0.99	0.985746039323377	0.989175624811106	0.0999826620473398	0.751850441256439
4	172925427	G	T	0.974861595736546	0.99	0.99	0.987532440105057	0.289494141795936	0.590544878562586
4	172927867	A	G	0.216787444176199	0.0533890943049935	0.0657568722428864	0.080023025334	0.213136841745702	0.644319811005146
4	172928504	T	G	0.249496168975832	0.010000000002087	0.0540006414506013	0.0490378755448075	0.00756307813276504	0.930698569847773
4	17292873	T	C	0.122126249516056	0.564104924231469	0.564006358165868	0.492062400252857	0.681024400065677	0.409234198725239
4	172930435	C	T	0.968051015534437	0.986419407385634	0.954015263173427	0.983425359513889	3.55046006547968	0.0595289427606933
4	172930578	C	T	0.99	0.98999999994701	0.989999999630285	0.989999999955647	-1.65920344547904e-08	1
4	172932137	A	G	0.374858654406659	0.01	0.13905871680179	0.0694719606682854	0.51894522628866	0.471291965529324
4	172936717	G	A	0.0100000000000184	0.788560364855431	0.847894816825926	0.661655025383999	3.32878141497966	0.0680772959840023
4	172940342	G	T	0.375144981525721	0.591725117743658	0.641128746990626	0.556422555540134	2.49249135434109	0.114390519554989
4	172940966	A	T	0.338548775419934	0.62351094703626	0.691864398955983	0.577062113062798	6.76284602819637	0.00930751991001799
4	172943891	G	A	0.99	0.99	0.985141082338504	0.99	0.214890371932092	0.642961087120161
4	172944925	A	G	0.99	0.99	0.989999999988704	0.99	-1.72337827799207e-10	1
4	172946287	T	C	0.356864756974504	0.512269204849223	0.425964740726443	0.486938279845644	0.500676816908246	0.479202885594132
4	17294785	T	C	0.914292689222608	0.781365798589884	0.777610952940242	0.803032881763018	0.576393695457869	0.447729359089624
4	172948747	C	A	0.99	0.989999999992598	0.99	0.989999999993805	2.20105416518768e-10	0.99998816262444
4	172949886	A	C	0.406694599241752	0.52059826363454	0.69720631493764	0.502031966338516	1.47262547447235	0.224931909425173
4	172950603	A	C	0.99	0.99	0.989999999724859	0.99	-2.13615874241556e-08	1
4	172950984	T	C	0.750503789675314	0.714670025470767	0.383854739151134	0.720510929036108	5.1514223595787	0.0232273393859113
4	172955918	A	G	0.670498208565752	0.504719752525958	0.364323742341283	0.531741640860445	7.92453815808992	0.00487687921245653
4	172957015	T	C	0.021521849864228	0.0167288546856871	0.022710912036874	0.0175101128997892	0.0716912028903164	0.788890120686244
4	172957428	C	T	0.46154066665226	0.761031004076621	0.786387297221546	0.71221407907645	0.704052491026159	0.401425339735954
4	172957733	T	C	0.707547166769742	0.785739803162392	0.622382048112627	0.77299440343039	0.759226741580987	0.38357062025641
4	17296320	G	A	0.0709315085131456	0.0748104087461928	0.063922860759027	0.0741781480082061	0.152605406113359	0.696057869806013
4	172963342	C	A	0.989999999999997	0.99	0.85785688470239	0.99	1.41454599281802	0.234303196093968
4	172963750	A	G	0.989999999883352	0.99	0.99	0.989999999980986	2.12708301624298e-09	0.999963201316537
4	172965481	C	T	0.920965551938839	0.523759042956098	0.714642343964831	0.588503703920284	1.96181714456037	0.161319111401505
4	1729660	C	T	0.514545092009928	0.778852018568531	0.772234894064239	0.735769989539479	1.17816797465721	0.277729275288511
4	172967005	G	A	0.973067613340084	0.840071163403414	0.822185813518889	0.861749584743092	1.36854341493188	0.242062302872067
4	172968055	T	C	0.384008187844135	0.365040234999575	0.281041446030324	0.368132011313239	1.98122346521508	0.159261576579071
4	172979002	A	G	0.01	0.213680232502158	0.169636705716845	0.180480354604306	0.00973762161341408	0.921392834979252
4	172981543	C	T	0.33300288139738	0.166014553536165	0.874676781760982	0.193233650977543	7.01857302068089	0.00806684940236727
4	17298566	G	A	0.99	0.989999999692344	0.989999999999978	0.989999999742492	5.43315855812016e-08	0.999814019998337
4	172985760	C	T	0.542721418614185	0.528182103687278	0.513503744639207	0.530552012020364	0.102134028835739	0.749283591321852
4	17298622	T	C	0.033845668435491	0.0365147319435392	0.0360428932272324	0.0360796745917274	4.39170385670316e-06	0.998327923023087
4	172993734	C	T	0.513559549619306	0.49341810952763	0.480728537438171	0.496701164262573	0.133530504329471	0.714799213214349
4	172994133	C	T	0.989999998856007	0.99	0.99	0.989999999813529	5.85964639184697e-08	0.999806858428109
4	172999916	G	A	0.723831215905643	0.608258238964033	0.66889357452728	0.627096634205516	0.112258582685013	0.737587278958504
4	173000808	G	T	0.0100000000066132	0.01	0.01	0.010000000001078	5.08991789175386e-11	0.999994307599479
4	173001831	T	C	0.643231282339987	0.590810849988466	0.444599519547203	0.599355380461764	1.57047506571167	0.210138036070079
4	173004584	T	C	0.015670904232742	0.16501500976829	0.0994964809758761	0.140671920565996	1.34668544501989	0.245858408626918
4	173004720	A	G	0.01	0.0167151041343236	0.0110958134033512	0.0156205421604289	0.110696434056071	0.739352644446143
4	173004849	A	G	0.476126188367659	0.704055064698335	0.516284727565288	0.666902657856435	1.8206851900134	0.177231738356571
4	173005057	A	G	0.960539784627945	0.897006874382228	0.963791622481389	0.90736273875228	1.60815768423968	0.204750968380033
4	173005461	A	G	0.51048657912112	0.606392865707341	0.483312549685345	0.590760140993787	3.43071357931877	0.0639944452321301
4	173005491	C	T	0.99	0.98999999973114	0.989999992637422	0.989999999774964	-5.12238997822386e-07	1
4	173010013	A	G	0.989999999706995	0.989999999899226	0.99	0.989999999867892	2.09296757662694e-08	0.999884569305083
4	17301096	G	A	0.98184539945615	0.780245444646856	0.728503679662409	0.813106237280771	3.71133823264629	0.054044044504547
4	173015421	G	A	0.285329963362744	0.01	0.01	0.0548787840281273	0.460219842876398	0.497521247248682
4	173020016	G	A	0.989999995300138	0.989999997416305	0.99	0.98999999707137	9.75545341389344e-07	0.999211931950137
4	173023884	A	G	0.444259839355956	0.651742890674334	0.614719697854871	0.617923153309438	0.000972478927132201	0.975122325837384
4	173023966	A	G	0.440246204162658	0.590838287378432	0.605431454767804	0.566291777814261	0.819237234985881	0.365403274797686
4	173024088	T	C	0.49900458524992	0.575375810290408	0.588837608734089	0.562927300608808	0.293258288030751	0.588140068767292
4	17303230	G	A	0.408999148803182	0.916363927189437	0.847742971079597	0.833663468312477	0.0909897566576939	0.762922635851226
4	173034436	A	G	0.99	0.99	0.9899999999999	0.99	-3.13928330786253e-13	1
4	173035260	A	C	0.581508788745527	0.685478238707087	0.668594172912135	0.668531218363353	2.9533306711303e-06	0.998628815530761
4	173040672	G	T	0.99	0.775957181209242	0.893415821138453	0.810846160672136	2.92084750376077	0.0874419264999483
4	173047549	T	C	0.483840847059595	0.518000957622876	0.564181080514796	0.512432859601062	1.93661694192821	0.164036332542355
4	17304849	C	T	0.69706342947191	0.357062176619939	0.529083410638003	0.41248238083481	4.68069950925886	0.0305033250825075
4	17304974	C	T	0.420927716249814	0.735441665080041	0.592819086043473	0.684175891420714	3.1000492595106	0.0782899251969732
4	173052098	A	C	0.427834251273137	0.442414961567105	0.646204321201933	0.440038305789188	7.18785082599198	0.00733988414131621
4	173059279	A	G	0.288310303074157	0.599380985793317	0.468881525700222	0.548676464510094	0.82931294992222	0.362471271943426
4	173062575	A	<*>	0.989999999996023	0.989999999988399	0.989999999840478	0.989999999989641	-5.36158600354345e-09	1
4	173074262	A	G	0.557075928677539	0.742346948627311	0.697543354180073	0.712147772375498	0.159271514808308	0.689828102658672
4	173077497	G	T	0.541535291878066	0.597900478947239	0.643997680085415	0.588712953454964	0.583515436480228	0.444937671666523
4	173078921	A	<*>	NA	0.989999999999821	0.99	NA	NA	NA
4	173079540	C	T	0.5	0.666997077062409	0.5	0.639776553501237	0.820414750264704	0.365058930518405
4	173083454	T	C	0.529939032332553	0.575404578247008	0.635389939956762	0.567993694262952	1.40425706536032	0.23601209759102
4	173084108	A	G	0.434071001651097	0.59050603583483	0.51515611954382	0.565007125262881	1.07776292482669	0.299198544508338
4	173090292	C	T	0.934161030721597	0.984904553466432	0.940439501954017	0.976633359259024	2.79502391092741	0.0945573559927263
4	173093199	A	G	0.463241074022987	0.555040550512412	0.578254889649497	0.540077235844635	0.681279829956512	0.409146367401243
4	173096183	C	T	0.625531912684131	0.694148678727085	0.65467858653488	0.682964145862084	0.294778857399869	0.587174275788678
4	173096576	G	A	0.99	0.989999999982913	0.989999999640034	0.989999999985699	-1.46766597508808e-08	1
4	173098264	A	G	0.570555534657647	0.667053478346598	0.655050904137701	0.651324313525299	0.00495944858049079	0.943856704764269
4	173103821	T	G	0.476854062140536	0.411616199834584	0.392563355037837	0.422249971390454	0.338226013392448	0.560854994754643
4	173109636	A	G	0.515231710873646	0.572708260638037	0.609467627096165	0.563339583026441	1.52934590264663	0.216210639635673
4	173109800	A	G	0.933966378467008	0.930099074053715	0.934499849464125	0.930729444673082	0.0180612021814793	0.893092629336456
4	173109961	A	G	0.431523278295273	0.526042964749411	0.56596737815367	0.510636255857386	1.40542937912867	0.23581662665346
4	173112450	T	C	0.977306062437032	0.95788376762416	0.934228271028971	0.961049601678658	1.08424169692711	0.29775059366767
4	173122245	T	G	0.99	0.989999999885583	0.989999999205878	0.989999999904233	-6.9446590959704e-08	1
4	173125742	G	A	NA	0.989999999999979	0.989999999999744	NA	NA	NA
4	173128448	C	T	0.99	0.99	0.989999999855087	0.99	-9.46407371559263e-09	1
4	173128887	A	G	0.989999999927171	0.99	0.989999995544594	0.989999999988129	-4.88389149097233e-07	1
4	173129218	T	C	0.525415018010043	0.34433995503724	0.359062574693702	0.373855190301807	0.0238117872634875	0.877364773431048
4	173141604	A	C	0.626824949970529	0.314806589574271	0.458512531811477	0.365665582318861	0.955569250333986	0.328305732320192
4	173142064	T	A	0.989999999999501	0.99	0.99	0.989999999999919	1.40897755116088e-12	0.999999052908152
4	173142530	G	A	0.0100000000423677	0.01	0.01	0.0100000000069059	1.22760930029178e-09	0.999972044314478
4	173142594	A	G	0.589422859782437	0.641062502029356	0.608258323432826	0.632645240343109	0.281220451687792	0.595902403062357
4	173144018	G	A	0.989999999898018	0.989999999802066	0.99	0.989999999817706	2.50864312504157e-08	0.999873625485091
4	173144662	A	G	0.99	0.99	0.989999999712268	0.99	-3.62234026898546e-08	1
4	173147242	A	G	0.532046423641357	0.647304887271741	0.559337085037922	0.628517757699988	1.81029491867062	0.178472855666503
4	173147243	T	C	0.989999999454	0.989999999628367	0.99	0.989999999599945	8.36057824712478e-08	0.999769294359145
4	173148665	A	G	0.58355986776027	0.485669305263277	0.486791674570874	0.501625466950287	0.110025478441592	0.740115130830932
4	173150383	A	G	0.493198027424156	0.518270599472943	0.506341380144255	0.51418377022899	0.0196775370942025	0.88844141655376
4	173151257	T	C	0.410901813765889	0.508031742758183	0.39186281861397	0.492199564332439	3.73981330117985	0.0531303814262563
4	173152095	G	A	0.533358106597841	0.466519424881595	0.453590032238937	0.477414130001343	0.0988946614107064	0.753160137212866
4	173155594	A	G	0.750503816770155	0.374725506792879	0.533022031829357	0.435977371319175	0.47267421562609	0.491759470044043
4	173158601	G	A	0.99	0.99	0.989999992409793	0.99	-7.676603873745e-07	1
4	173163371	A	G	0.48620448660777	0.42794968035283	0.543653299604542	0.437445213772386	1.22311367965057	0.268750455588904
4	173164661	A	G	0.525876088675051	0.442745051047467	0.47313939641279	0.456295410180763	0.163382141172957	0.686061559638706
4	173170902	T	G	0.989999999874073	0.989999999610944	0.989999999999989	0.989999999653834	9.26280450029562e-08	0.999757164987895
4	173175173	T	C	0.486270188087731	0.412143306215329	0.397502488559092	0.42422598796053	0.407540748364996	0.523220370876758
4	173175931	C	T	0.684338522346212	0.273430038028384	0.380734907662159	0.34040812097219	0.193401139505033	0.660100826425244
4	173177403	G	A	0.66419685624787	0.488274498962562	0.426149164425974	0.516949843200067	1.06922898867566	0.301119663937985
4	173178085	C	A	0.970121285322467	0.710722283890133	0.779634766153626	0.753004321123603	0.224598655815961	0.635558093076306
4	173179554	A	<*>	0.989999999999961	0.989999999968667	0.98999999986367	0.989999999973768	-4.85503908238952e-09	1
4	173179585	C	G	0.989999999998734	0.87491442169907	0.885228780761652	0.893673370961915	0.0129784186618514	0.909298941684492
4	17318278	A	G	0.716658114177128	0.376487555173091	0.482488952793754	0.431935356290749	0.757963250257711	0.383966670784261
4	173185572	A	G	0.333002907023258	0.360585773665824	0.488202373115798	0.356089766403086	1.70212029310589	0.19201092231073
4	173189485	A	C	0.976531892667604	0.805412044994775	0.797171404267872	0.833304580165446	1.18928456933125	0.275473914632196
4	17319418	A	G	0.599091113181661	0.325371458355689	0.420730682653478	0.369987762092323	0.913169591421119	0.339274829219169
4	173207584	G	A	0.500106332219746	0.605179988305292	0.568922263146308	0.588052982363348	0.149512887137309	0.699001296017826
4	173213263	T	C	0.454854104755098	0.560542255335052	0.471396196312631	0.54331508679052	0.937207504686584	0.332997036212427
4	173216873	C	T	0.0100000001743297	0.0112582337206939	0.01	0.0110531416526365	0.218845490235664	0.639921008320618
4	17321714	A	G	0.750714518338278	0.390923576998005	0.516785524215042	0.449569500436469	1.28430516575506	0.257100094568128
4	17321995	A	G	0.426345375341503	0.699506915871908	0.603321833989681	0.654981584765452	2.17025639641003	0.140702773238877
4	173225040	T	G	0.219881990338363	0.121799124023298	0.12679898040792	0.137786631232653	0.127587447613249	0.720946688431909
4	173227034	A	<*>	0.989999999999979	0.989999999981059	0.99	0.989999999984143	2.61789928709358e-10	0.99998709028874
4	17322823	C	T	0.395314378861849	0.843422607877264	0.808384740991179	0.770380966547752	0.291121635199837	0.589502655093634
4	173231924	A	G	0.99	0.01	0.989999999999979	0.16974	2.91436185877836	0.0877941356184969
4	173232679	A	G	0.0100000001270359	0.0100000004987635	0.0100000000000082	0.0100000004381719	7.32016160634803e-08	0.999784125974193
4	173232850	C	T	0.967805361810192	0.918521685264051	0.951207757738886	0.926554924541072	1.29191614045002	0.255695130471263
4	1732357	G	A	0.958385573208377	0.87617332929812	0.947084613930387	0.889573925055492	5.79201166184606	0.0160991565611607
4	173238445	G	A	0.963310340951987	0.922591554844463	0.920654304759775	0.92922871697999	0.198049739076069	0.656299667050263
4	173238460	C	T	0.779693464578719	0.890524320545696	0.888377206438034	0.872458891023078	0.443077344034021	0.50564088003877
4	173240040	C	T	0.99	0.99	0.989999999752897	0.99	-8.90807548410018e-09	1
4	173242040	A	G	0.989999999836854	0.99	0.989999999335851	0.989999999973407	-9.40457560392446e-08	1
4	173242061	A	G	0.99	0.99	0.99	0.99	0	1
4	173245389	A	G	0.778709811874982	0.571568157805774	0.564845563507031	0.605332247419055	0.0893117127128327	0.765054000582693
4	17325537	C	T	0.645723044574358	0.45336360200778	0.476983985261498	0.484718191146132	0.0345317139013984	0.8525803460141
4	173255544	T	G	0.99	0.399832207634007	0.527215829874091	0.496029557789664	0.00995888964639982	0.920507683785494
4	173257837	G	A	0.989999999716503	0.989999999412092	0.989999999999982	0.989999999461711	1.25544753022329e-07	0.999717291194431
4	17325878	A	G	0.572293672036142	0.423291726132988	0.498338490908169	0.447579043315202	1.57445849296783	0.209560712026879
4	17326336	C	A	0.80132719379146	0.908614857806196	0.914393457905694	0.891126968571794	1.05821879446828	0.30362178842883
4	173265679	T	C	0.989999999486059	0.989999997448422	0.99	0.989999997780557	7.55831569986367e-07	0.999306330625728
4	173267012	C	T	0.789110672314314	0.794896857060846	0.824464507848387	0.793953708947161	0.702264691159602	0.402023769957697
4	173271397	G	A	0.778353889168162	0.269099990020625	0.404929237262632	0.352108375581673	0.0961100715511553	0.756548603584313
4	1732734	G	A	0.502446036215878	0.797025813267162	0.726450055713077	0.749009309607803	0.322621409072716	0.570036516615936
4	173274054	A	C	0.989999999976561	0.99	0.99	0.989999999996179	5.13974992478605e-10	0.9999819111459
4	17327791	C	T	0.99	0.99	0.988962010340203	0.99	0.0173314778459007	0.895261870379028
4	173279047	A	G	0.571568157805774	0.288279505663009	0.296187827393542	0.33445555596228	0.0758903231857921	0.782945965689251
4	173281021	C	A	0.283532232102023	0.142500640814227	0.145020422677687	0.165488790194138	0.456595195124435	0.499219527058618
4	173285963	T	C	0.0100000012402859	0.01	0.01	0.0100000002021666	3.82483311423256e-08	0.999843956276785
4	173287422	T	C	0.33300288139738	0.0100000000000344	0.5	0.0626494696678017	2.37925397880802	0.122956252235055
4	173302198	T	C	0.289012596755492	0.160507311960818	0.147698249363356	0.181453673382349	0.929068383661009	0.335105122056364
4	17330381	T	C	0.546503044913761	0.1002765200879	0.167066251366204	0.173011443634515	0.0177891392858197	0.89389607866892
4	173310007	C	A	0.989999999995149	0.99	0.989999999066356	0.989999999999209	-6.30256605512052e-08	1
4	173320840	G	A	0.276469436980665	0.17985190874095	0.183431520230469	0.195600565844024	0.0847691559926234	0.770935506292488
4	173321790	G	A	0.228567042835393	0.170524571193586	0.147153742202187	0.1799854940712	1.07503583026649	0.299810734989005
4	173322284	G	A	0.5	0.520618594234566	0.299072496678218	0.517257763374332	0.524889567362534	0.468763351694269
4	173323412	T	C	0.648714569015981	0.59015782230982	0.501306996458623	0.599702572022924	1.27960433286005	0.257972615858092
4	173324271	G	A	0.184224270975701	0.173820698079675	0.0774050961714041	0.175516480461727	3.78499263209456	0.0517141380792316
4	173324955	G	T	0.783921584090109	0.920258838705222	0.925840362513681	0.898035866202959	0.253755276586696	0.61444319649311
4	173325502	C	T	0.268579755427384	0.243482447818552	0.186098516102844	0.247573308958792	2.21256342471277	0.136891038183818
4	173332246	A	G	0.99	0.989999999998679	0.98999999999954	0.989999999998894	7.05976800123151e-12	0.999997880002854
4	173333056	G	A	0.218829216780304	0.245673111109678	0.191278229753922	0.24129755633399	0.662246419206917	0.415767991321773
4	173336428	T	A	0.830103246446943	0.911256651541875	0.900857860721664	0.898028646511401	0.00429327530735761	0.947757522770464
4	17333651	G	A	0.989999999999053	0.796641397424215	0.678653060732807	0.828158849643914	2.19135768798171	0.13878693258849
4	173340994	C	T	0.189940220969792	0.224084594660179	0.181932916260232	0.218519061748646	0.467999991342698	0.49390870773532
4	173342994	A	G	0.347160115367113	0.253507468155626	0.238693506293585	0.268772849651099	0.529001714055342	0.467026862208725
4	17334518	G	A	0.892355853159116	0.613190230896795	0.650667621834521	0.658694227325554	0.0452067485115973	0.831624316713239
4	17335027	G	A	0.896841273840063	0.493888152293558	0.6924071233937	0.559569511105638	6.22285061483218	0.0126111905959486
4	173350743	T	G	0.948620356074907	0.790205463049326	0.723038673392077	0.816027090612496	2.97962711844494	0.0843186959318521
4	173353213	G	A	0.571568157805774	0.261876329130498	0.362502378654935	0.312356097204568	0.102531120644364	0.748813076806161
4	17335530	C	T	0.783693316880711	0.99	0.780375228818035	0.956372010651556	8.0000752342051	0.00467754062713288
4	17335588	T	C	0.941593132215868	0.627220645313402	0.651294623117403	0.678463360678504	0.0712456504224184	0.789531674646982
4	173356104	C	T	0.01	NA	0.159906477806073	NA	NA	NA
4	17335792	C	A	0.89773723382969	0.572055718376022	0.65356969811471	0.62514180539497	0.625877873864681	0.428871380689309
4	173362751	C	T	0.99	0.989999999985088	0.99	0.989999999987518	1.65825675828527e-09	0.999967508785197
4	173365499	A	G	0.494418423958434	0.487494714286144	0.431930979452983	0.488623278962727	0.646639450960351	0.421316732037794
4	17336798	A	G	0.0320082396940682	0.0524556338634974	0.0447754782251234	0.0491227086138804	0.0756963189814192	0.783216640300745
4	1733731	C	T	0.940892474597176	0.750505028902162	0.713252063791607	0.781538182550449	3.17860883589382	0.07460822564688
4	17338232	G	T	0.595335001428852	0.444385530581485	0.561259797825179	0.468990294329605	4.87453719306302	0.0272557487549155
4	173382603	C	A	0.989999999959011	0.965273207162301	0.99	0.969303674388165	2.75623405830577	0.0968760405779316
4	173383252	G	A	0.989999999637433	0.99	0.99	0.989999999940902	1.89665207092876e-08	0.999890116143041
4	173384276	A	<*>	0.989999999987369	0.989999999950655	0.99	0.989999999956639	1.71750966558768e-09	0.999966933391288
4	173388217	A	G	0.280621953144641	0.435705852083094	0.229451638969877	0.410427176556126	5.9806357925154	0.014463787208445
4	173394646	A	G	0.989999999413243	0.989999998456625	0.99	0.989999998612554	3.83131202920867e-07	0.999506128692835
4	173394997	C	T	0.241419131020092	0.164247332300842	0.225101306597522	0.17682633549208	0.383824839919119	0.53556332176014
4	173395395	T	G	0.257962606018806	0.189140323575582	0.180503447661421	0.200358355613827	0.255717715087239	0.613077525237153
4	173404785	A	G	0.989999999999556	0.98999999999095	0.989999999999242	0.989999999992352	1.74895827083812e-10	0.999989448121418
4	173405278	C	T	0.479381403436801	0.700568594351292	0.491486993288863	0.66451508223223	1.22233241410888	0.268903400053423
4	173406461	C	T	0.843922444472492	0.824601656998994	0.879696291729892	0.827750945357174	2.21483588970573	0.136689596564221
4	17340809	G	A	0.624694092896029	0.51334766540891	0.61646346574608	0.531497133089311	3.85724543566423	0.04953158476752
4	173408198	G	A	0.99	0.989999999976646	0.99	0.989999999980453	1.84432799466735e-09	0.999965734336904
4	17340893	A	G	0.99	0.99	0.989999999815723	0.99	-1.89511576723427e-08	1
4	173409234	A	G	0.99	0.99	0.989999997799998	0.99	-1.97130117765441e-07	1
4	173409387	T	C	0.301966357474997	0.386575926257928	0.447108788972472	0.37278456654631	1.15447551553241	0.282614223514746
4	173412164	G	A	0.989999999539691	0.99	0.99	0.98999999992497	1.57541812380817e-08	0.999899852991952
4	17341303	T	G	0.989999999908889	0.989999999984732	0.989999995630569	0.98999999997237	-4.90872040078558e-07	1
4	173413192	G	A	0.353057297114536	0.451705152193909	0.40214663591398	0.435625551815971	0.533834798173418	0.46499907769198
4	173414711	C	T	0.953976430877435	0.771385002629271	0.8416189290071	0.801147405433722	0.737686302222258	0.39040304750816
4	173415402	T	G	0.989999999999725	0.853717323408702	0.678624647150933	0.875931399693038	4.12227644653762	0.0423220927444716
4	17341720	A	G	0.568822259902476	0.441257188697569	0.494188865729959	0.462050295303969	0.380476604047071	0.537348276266822
4	173418304	A	G	0.750503789675314	0.793180789443029	0.869945788433592	0.786224438480891	0.439152982625446	0.507531558112614
4	173423656	T	G	0.946670942178838	0.705004492979981	0.707597942708177	0.744396124199395	0.543195125651527	0.461111570973134
4	1734239	T	C	0.138463889796781	0.0994740342654384	0.189438507222398	0.105829380717047	2.23293913573554	0.135096644198979
4	17342562	C	T	0.01	0.012362759367855	0.0359799516418817	0.0119776295908946	4.22864625681398	0.0397471308031188
4	173437018	G	A	0.274153157367216	0.38122208359996	0.386922257589356	0.363769848624023	0.400588305946325	0.526785587523512
4	173438438	A	G	0.010000000088155	0.01	0.01	0.0100000000143693	2.72987398488944e-09	0.999958311971103
4	173439265	T	C	0.451572711703441	0.60173375103102	0.549331600067642	0.577257501620625	0.0533803642315899	0.81728224313416
4	173440148	G	A	0.985873043283441	0.968997995011655	0.989815927407909	0.971748627879956	1.38108892957764	0.239915750095409
4	173440719	A	G	0.989999999218384	0.989999998562269	0.99	0.989999998669215	4.40096909694554e-07	0.999470685014979
4	173448399	T	C	0.138272241943904	0.465239500714024	0.301035300413955	0.411943837534494	2.18671921888248	0.139205547433149
4	173455427	T	C	0.937649300976602	0.797600932558769	0.790635451044998	0.820428816610876	0.449223577943706	0.50270389558158
4	173466872	C	T	0.755279577864451	0.846964030720964	0.746058189375847	0.832019464905352	3.85846674120226	0.049495540302268
4	173468621	A	G	0.158648589524214	0.0905479161621644	0.181233375043977	0.101648325920179	6.17344750284257	0.0129681656463233
4	173474164	T	C	0.375791442781974	0.29410024392404	0.200624950512615	0.307415909337884	2.7200783027424	0.0990931541436899
4	173475215	G	T	0.159273073679867	0.208440636137585	0.180167440879549	0.200426323456977	0.508135932684375	0.475946911838524
4	173475911	T	G	0.99	0.99	0.99	0.99	0	1
4	173482960	G	A	0.202929791661396	0.298673232796571	0.295039152083743	0.283067051891538	0.0380603810090016	0.84532194345794
4	17348363	C	T	0.606931060211047	0.154773277206324	0.280044106892135	0.228474995836094	2.57764172250458	0.108383027530468
4	173484169	G	A	0.476896254591525	0.627073355126944	0.507622980477456	0.602594487739671	2.01307155595947	0.155949304836181
4	173485438	T	C	0.370990258728804	0.626541982035933	0.49949518830932	0.584887051136871	1.0156254421961	0.313558918708479
4	17349030	C	T	0.560689609645016	0.0962135902062111	0.220925275159696	0.171923181374736	2.34624492003306	0.125585197826952
4	173490937	A	G	0.99	0.99	0.989999999999994	0.99	-1.75637493474126e-12	1
4	173491064	C	A	0.464059104700898	0.574922100054216	0.494107997224629	0.556851431811625	1.64923393093807	0.199063229257548
4	173494773	A	G	0.882693421697027	0.868492420416279	0.903420204737144	0.870807183625041	0.343321323425798	0.557918336262211
4	173498848	G	T	0.99	0.989999999625027	0.989999995930759	0.989999999686148	-5.3501396477448e-07	1
4	173502461	T	C	0.433352580024639	0.601381305619114	0.519128172647711	0.573992623347214	2.13859739015634	0.143633162284777
4	173502641	A	G	0.399515409913495	0.564981290017323	0.486903889630183	0.538010351560399	1.97581100784596	0.159832404811224
4	173505607	A	G	0.764910808670568	0.88547010243464	0.878828206827794	0.865818937551096	0.21860035670135	0.640108451905716
4	173508157	C	T	0.274917431740397	0.526766415775166	0.443088914575737	0.485715031377499	0.0957511726825989	0.756989232158692
4	173511354	G	T	0.570430805555443	0.548999999999999	0.483162978709952	0.552493221305536	0.404796736814655	0.524622361635909
4	173513934	A	G	0.308189482757594	0.412309003410687	0.426597803953411	0.395337521544233	0.156492041631657	0.692406961910347
4	173516786	G	A	0.54148256414259	0.596637241305883	0.578908784921613	0.587647028928266	0.0289016450762291	0.865006331557085
4	173519615	G	T	0.984673616225461	0.989999999557227	0.99	0.989131799074149	0.172308841869786	0.678067965958993
4	173521239	A	G	0.545514636992663	0.399832204703494	0.463577453855268	0.423578441166629	0.0863129128576587	0.768917923327226
4	173522336	C	T	0.377568952613005	0.5241151917089	0.308831348733182	0.500228154736269	5.56260334660047	0.018348109863803
4	17352559	C	T	0.903331192758413	0.604459460220779	0.62508659890259	0.653175552624413	0.339387049597139	0.560183242335154
4	173527080	G	C	0.451930189821175	0.560805003786529	0.492139336385851	0.543058409110176	1.74793230759433	0.186136881378299
4	173535503	A	G	0.760517578550776	0.591291070682417	0.561607104093079	0.618874991464959	2.07251098274955	0.149974423048127
4	173541374	T	C	0.718962771108007	0.620084835886939	0.549	0.636201939327973	4.47011170604452	0.0344927365259106
4	173543874	G	A	0.254967062002747	0.465405399318146	0.428956726819192	0.431103950335736	0.00305787730211146	0.955900994283875
4	173551721	A	G	0.935888063804376	0.99	0.943218360506975	0.981179754400113	2.76461355394452	0.0963699569096481
4	17356226	T	C	0.585762649556201	0.098889477417444	0.257378163764725	0.178249804476061	5.86644853049369	0.0154321544496985
4	173562564	G	A	0.479605984077014	0.540667910282615	0.537783108401259	0.530714816311102	0.033557857979061	0.854650478318385
4	173569281	T	C	0.805425808716969	0.643304866157645	0.658109794369019	0.669730579794815	0.0863399562315668	0.768882754855915
4	173574292	A	C	0.989999999958322	0.99	0.989999993208642	0.989999999993206	-7.99200053471266e-07	1
4	173577842	G	<*>	0.989999999999501	0.989999999999281	0.989999999960808	0.989999999999317	-9.1753598801867e-10	1
4	173581654	A	G	0.989999998856149	0.989999997920194	0.99	0.989999998072754	6.31455461670407e-07	0.999365967707719
4	173583799	A	<*>	0.989999999993529	0.989999999941261	0.989999999958911	0.989999999949781	6.61581691386118e-10	0.999979477427411
4	173585910	G	A	0.948781450087235	0.950831099107106	0.978286058337506	0.950497006316867	1.71248691930954	0.190663023113478
4	173586429	T	C	0.203962153231984	0.0777635403829273	0.126293224929555	0.0983339142773236	1.24206718960196	0.265073027609501
4	173589144	A	G	0.99	0.986855648293574	0.989999998978647	0.987368177621721	0.342825764066301	0.558202661032494
4	173589490	G	C	0.384412280098885	0.46367877952747	0.506170859102985	0.450758340120611	0.576236869636531	0.44779113971447
4	17359454	C	T	0.0100000001157099	0.0100000000150686	0.0534051643939648	0.0100000000314731	6.10275280555534	0.013497146779655
4	173597016	G	A	0.75765756038677	0.509054391782313	0.593303204062065	0.54957670826484	0.423120543400534	0.515384046602525
4	173598033	C	T	0.80316192010238	0.926198443923064	0.947887216151954	0.906143490540292	1.86214909318321	0.172376968888108
4	173598461	C	A	0.791985163075361	0.909693290036523	0.883844116331593	0.890506865341853	0.0782501117830021	0.779682961057077
4	173598727	A	G	0.01	0.0100000019268407	0.01	0.0100000016127657	4.34331095453307e-07	0.999474163786823
4	173599372	G	A	0.584953946283076	0.416667711493968	0.513270406234912	0.444098367764593	1.17523811414673	0.278327557294313
4	173600687	A	C	0.99	0.989999998218025	0.989999999999993	0.989999998508487	3.02317554301329e-07	0.999561295870538
4	17360132	T	G	0.943649457856634	0.689595622210557	0.721852465224378	0.731006397420867	0.0714826361284967	0.789190170627314
4	173602275	T	C	0.787476233833174	0.920629609813497	0.890626027356645	0.898925609528704	0.11051396591399	0.739559750011272
4	17360606	T	C	0.935665762716042	0.625660819487858	0.720452620525894	0.676191625234052	0.806613909595515	0.36912324680754
4	173610072	A	C	0.796409112114801	0.593594763665552	0.648765880119809	0.626653502462779	0.231339197960387	0.630532606488136
4	17361114	A	C	0.969319448319343	0.529996104328633	0.645329680199473	0.601605809399118	0.491439897707911	0.483285701231858
4	17361405	G	A	0.591121531998483	0.372131084357292	0.394460838039064	0.407826527322806	0.0256163262847679	0.8728408907429
4	173614205	G	A	0.49331532797993	0.584835087042628	0.806079190053676	0.569917366315408	6.00599326393879	0.0142573657300689
4	173614720	A	G	0.989999998300334	0.988857669851545	0.99	0.989043869388698	0.184882265262533	0.667210642466486
4	173617268	A	G	0.542067488764852	0.360036407342651	0.338780387472745	0.38970747361447	0.190247916365812	0.662710358960331
4	17361909	A	G	0.964158125829275	0.552040933605171	0.540884043844481	0.6192160359377	1.38219506360124	0.239727601782382
4	173620934	C	A	0.600913283707762	0.587982930398027	0.578027830778287	0.590090577987514	0.0143619267649459	0.904608899456233
4	17362113	A	G	0.014164867156603	0.0323914090207623	0.0578437044472731	0.0294204826969044	3.54553979434975	0.0597057374036268
4	17362313	A	G	0.989999999996908	0.989999999993479	0.99	0.989999999994038	2.04053702496486e-10	0.999988602429135
4	173628080	C	A	0.801536230268667	0.903513232520237	0.897723903584424	0.886890981153232	0.19456890943143	0.659140850151755
4	173628125	A	G	0.989999999206532	0.983091386888157	0.99	0.984217490696052	1.72607357725871	0.188913115733928
4	173628589	A	G	0.786319748344014	0.531134227060404	0.55796267151187	0.572729467029632	0.0281329684092757	0.866796595676459
4	173629061	A	G	0.989999999847782	0.99	0.989999999999963	0.989999999975189	9.12871401358494e-09	0.999923766675137
4	173632325	C	T	0.254616680386135	0.20026269416307	0.142067425470832	0.209122393917429	0.95168869249033	0.329289827364207
4	173633006	G	A	0.989999999862135	0.99	0.99	0.989999999977528	1.09669625885379e-09	0.999973576932002
4	173635914	A	G	0.0100000003195362	0.01	0.01	0.0100000000520844	1.98939264168157e-08	0.999887461709525
4	173636624	G	T	0.99	0.989999999442517	0.989999999999996	0.989999999533387	8.79154095473204e-08	0.999763422980039
4	173640195	C	T	0.235503272313031	0.113569178637073	0.12915589162167	0.133444435906254	0.0178127499410866	0.893826105558451
4	173646842	G	A	0.218505340388612	0.178836608303872	0.190747699407483	0.185302611633685	0.0102258255700203	0.91945295983975
4	17365047	C	T	0.989999999998048	0.989999999850639	0.99	0.989999999874666	1.52875967224459e-08	0.999901347142485
4	17366145	T	G	0.968682560577251	0.647163175851409	0.685672418168316	0.699570835561721	0.0735588734385389	0.786223837652338
4	173661711	G	A	0.807115146327665	0.58843565491536	0.621127551436256	0.624080412015566	0.00649873015263263	0.935748373883597
4	173663712	A	C	0.53489031722641	0.473772221546857	0.36906488027158	0.483734471142624	1.09662511918064	0.29500794433282
4	173663870	G	T	0.873029547876656	0.616519671106801	0.647682622059182	0.658330781020287	0.0152106083122426	0.901844760216349
4	173664302	A	G	0.812332168662556	0.581210522455924	0.618944825396385	0.618883350787605	1.64717001335486e-06	0.998975978309214
4	173665192	A	G	0.727017014425346	0.882906196747164	0.839598491849612	0.857496260028708	0.226777785739245	0.633923413462756
4	173665259	G	A	0.836963586177979	0.587604309243773	0.596309218476631	0.628249871384049	0.480053029239107	0.488398297540021
4	173665387	G	C	0.831078507617156	0.596046457273682	0.638490643809779	0.634356681479668	0.00878806768776484	0.925311965755468
4	173666450	A	G	0.911486104752315	0.556994015738042	0.620261550115048	0.614776226247369	0.00512510965602871	0.942928301017518
4	17366662	T	C	0.989999999367029	0.98999999835894	0.989999999999996	0.989999998523258	3.75511050488566e-07	0.999511064697981
4	173672659	G	A	0.803831377101704	0.606859029013965	0.625193806279484	0.638965521752266	0.0741691967053327	0.785360431616412
4	173673064	C	T	0.431242926905019	0.507759269069298	0.492959899999797	0.495287105296521	0.00238785334845584	0.961026350437709
4	173677193	G	A	0.01	0.0100000000000344	0.0648707127847507	0.0100000000000288	0.76259977185528	0.382516153314596
4	173677383	A	G	0.740940988146796	0.868441137441644	0.808338220146979	0.847658613106584	0.691645446077473	0.40560526681266
4	173679958	C	T	0.99	0.983428164105451	0.974902420779377	0.984499373356263	0.293573745042466	0.587939439686585
4	173680383	G	A	0.828803656861366	0.946092424342168	0.877343781823384	0.926974355242797	2.88330278612377	0.0895022718122956
4	173680778	C	T	0.394404485725119	0.482932658829598	0.5088327114528	0.468502566613568	1.25209429904689	0.263152854191824
4	173684873	G	T	0.459332344639678	0.590389852240653	0.509692721382823	0.569027478501694	1.66125932494706	0.197433378092051
4	17368535	A	G	0.0100000000173637	0.0324717337516976	0.0528146028224714	0.0288088411530012	0.725751062541723	0.394263911142186
4	17368585	C	G	0.385801520276864	0.943398785508218	0.811262530207247	0.852510431275507	1.32184166842518	0.250261796094882
4	173686237	A	C	0.99	0.99	0.99	0.99	0	1
4	173686773	C	T	0.872319065402352	0.875197176740367	0.886294729627451	0.874728044592271	0.044809034939837	0.832355563372245
4	173689414	G	A	0.01	0.01	0.0100000000000011	0.01	-1.1701806604813e-13	1
4	173689701	G	A	0.989999999768187	0.99	0.99	0.989999999962215	7.63441502104937e-09	0.9999302847252
4	173690116	A	G	0.614608520920607	0.58077233751162	0.57455187851614	0.586287635407285	0.048988810975239	0.824832252606297
4	173692776	A	G	0.558901716803625	0.526900403885708	0.426147109867151	0.532116617891329	2.59068424878454	0.107493888481547
4	173693980	G	A	0.142143054212539	0.720373758400385	0.629621088875122	0.626122153617766	0.00100704925320186	0.974684149076821
4	173694078	A	C	0.35891533422094	0.559482202870524	0.472954555961165	0.526789803280642	1.08502078867396	0.297577080296587
4	173694276	C	T	0.962640387883521	0.936690816363108	0.959957841051718	0.940920596520935	0.891794407329173	0.344991503402736
4	173694301	G	A	0.457818813793557	0.494091556533449	0.542806062644687	0.488179099466847	1.65025586102779	0.19892411061895
4	173694527	G	A	0.387636745526695	0.513906415512737	0.509008769589422	0.493324459305012	0.161502867142157	0.6877766161231
4	173695259	A	G	0.360108399130956	0.416223824269369	0.412673162770154	0.407077009971808	0.0138475803534694	0.906324587959116
4	173696655	T	C	0.825240186284051	0.893747968218183	0.883424234904392	0.88258119976292	0.000783184416940082	0.977673769995837
4	173698483	G	A	0.516844489987454	0.552926811675112	0.606496144249903	0.547045393240023	0.664970196054409	0.414810741414475
4	173698974	G	A	0.99	0.971898592912153	0.969163386586557	0.974849122267472	0.076190831910187	0.782527429834254
4	173699865	G	A	0.511690583578758	0.562549544165728	0.581153389571621	0.554259533590052	0.142659422698119	0.705651370248248
4	173700519	A	G	0.393437552716836	0.432647461450344	0.493899138805994	0.426256246326782	3.0359252545984	0.0814401069956632
4	173703416	T	C	0.274997666351636	0.619754948294793	0.479049209574027	0.563559511338059	1.08457225214667	0.297676959063935
4	173708658	A	G	0.331089425938691	0.446840643323481	0.413552300952057	0.42797319488976	0.063942489593127	0.800369814635019
4	173712840	T	G	0.249496170596178	0.176757601585733	0.144272843419287	0.188613988334435	0.152512621657937	0.696145678716614
4	173720434	A	G	0.01	0.27844913499853	0.184897226742888	0.23469192599377	1.17070497722612	0.279256434025
4	17372761	T	C	0.974440987431119	0.609222507442924	0.736206654644605	0.668753119681	1.37013407091863	0.241788849805032
4	173729939	A	G	0.99	0.989999999693168	0.989999999999995	0.989999999743182	4.3098337343931e-08	0.999834358056896
4	173731762	A	C	0.795892700537507	0.99	0.928374634039082	0.958360510187614	0.622702399024439	0.430044826847654
4	173733697	T	C	0.975255159002957	0.671980753417987	0.776808435838396	0.721414481528337	2.46832460906545	0.116161684391331
4	17373382	G	A	0.954354434079887	0.631724165011019	0.715926697088223	0.684312898869245	0.817409493838608	0.365938659229354
4	17373412	C	T	0.563371257122497	0.0933442738694044	0.23320461314266	0.169958672139659	4.22823436419137	0.0397567781930279
4	173739244	C	T	0.284947570777829	0.497956596606827	0.42974143079757	0.4632361253967	0.259223242917419	0.610654300109169
4	173739355	G	A	0.989999999812255	0.987370291436147	0.9898485335159	0.987798933901452	0.0427574723554208	0.836182613054263
4	173741357	A	G	0.987061000591111	0.734693807336752	0.758608044602002	0.775829659837212	0.195160279877489	0.658656020640654
4	173741803	A	C	0.860604361651598	0.674670257314278	0.692169990691631	0.704977516321261	0.0571888790083034	0.810995502935663
4	173742298	T	C	0.989999999999979	0.8339854330943	0.989999999999501	0.859415807499926	0.81957940639783	0.365303166206189
4	173742700	C	T	0.795344199619253	0.906386511785699	0.906914255187382	0.888286614902568	0.207546420115266	0.648697329396645
4	173746597	C	T	0.972693233165108	0.961763383770766	0.978829714648909	0.963544949222043	1.12350336279598	0.289165338038239
4	17375056	T	C	0.93239349307907	0.676901607782362	0.698230523595897	0.718546785085725	0.278940775058026	0.597396312072206
4	173753187	C	T	0.955330495934963	0.963657747428678	0.98844162792989	0.962300405435203	2.7412683659603	0.0977871228012008
4	173753552	C	T	0.989999999999501	0.787687548992105	0.823982016344279	0.82066447850631	0.0013957787466618	0.970197868162447
4	173754277	G	A	0.739681041618296	0.904889508969639	0.920967581021385	0.87796052879137	0.984836266577979	0.321007719462454
4	173757115	G	A	0.88389714834641	0.940288116590218	0.971743614953365	0.931096388766478	5.87320782241533	0.0153730143739449
4	173758268	T	C	0.685195196275045	0.895582325093401	0.893087130834153	0.861289223096009	1.48488391035885	0.223011949834187
4	173759118	A	G	0.880683387020792	0.947470317205117	0.978281358810527	0.936584047585072	2.86710192963012	0.090407533244297
4	173760646	A	G	0.968191550189873	0.99	0.989999999999999	0.986445222680949	0.285520735717455	0.593105351489252
4	173763854	A	G	0.671607079016126	0.865951790721645	0.863739486796202	0.834273602713645	0.820478245564655	0.365040375182576
4	173764577	C	T	0.361054077006315	0.369899471470741	0.471232659645955	0.36845767217304	7.36106851095093	0.00666511716643747
4	173772793	G	A	0.100329811205499	0.351347046912988	0.445794545467101	0.310431237492668	6.77204816756324	0.00925965089478111
4	173777083	G	A	0.0760390676247975	0.280894687314265	0.381522801698331	0.247503221304882	14.4862483905468	0.00014118647452494
4	173777848	G	A	0.551781586074679	0.427585252582171	0.582589945604035	0.44782925494145	4.24323239173788	0.0394070716508963
4	173778568	G	A	0.237187858985082	0.285903601156397	0.414306696836226	0.277962935182473	9.83041520693963	0.00171649597214621
4	173780405	G	A	0.421391137675373	0.467895661034979	0.524060348136246	0.460315423727364	1.09142774964781	0.296155082116018
4	173786855	C	T	0.307053638469695	0.374884513940885	0.446015871240524	0.363828081239081	4.87371724751807	0.0272687009498725
4	173787963	A	G	0.99	0.99	0.99	0.99	0	1
4	173792863	C	T	0.989999999903105	0.937416365522274	0.925692914056092	0.945987497926349	0.425339637475952	0.514284622762666
4	173794496	G	A	0.977513461637439	0.989999998946274	0.988659905610355	0.987964693364934	0.0040538078628347	0.949233374466541
4	173795482	A	G	0.751482380888283	0.942144381344831	0.900123758878767	0.911066475270414	0.212247930339675	0.645011175834242
4	17379583	T	C	0.236547781468352	0.478116307180403	0.418704989599141	0.438740637489339	0.0668366274408656	0.795999590594061
4	173796706	C	A	0.0821083426537725	0.337828875779767	0.384536522704395	0.29614642888023	5.69376276126404	0.0170253108794999
4	173797032	C	T	0.94357281552418	0.829427226753309	0.779599592612891	0.848032957722961	1.10859221643933	0.292388174257469
4	173797126	A	G	0.322538368725042	0.379530360294076	0.471691820108437	0.370240665668323	5.77548277647729	0.0162512554372456
4	173801950	G	A	0.0100000000017282	0.269099998674945	0.40649162387247	0.22686669889121	1.63267157804697	0.201333929644171
4	173803914	T	C	0.249496170596178	0.730899982619632	0.486195371294319	0.652431161259809	0.575723593900418	0.447993434416556
4	173818978	T	G	0.989999999944772	0.99	0.989999999999993	0.989999999990998	1.69769810222626e-09	0.999967124656979
4	173820365	G	A	0.891933720198059	0.824230841156836	0.760727975714366	0.835266410440555	3.89330867817754	0.0484788285035895
4	17382173	T	C	0.952454387553001	0.632868678531984	0.610007138635622	0.68496114910241	0.596854602309655	0.439780660591403
4	173823021	G	A	0.771907223721625	0.938197658749084	0.886259116354937	0.911092317839608	0.492497721050488	0.482815238911696
4	173823506	G	A	0.989999999902963	0.99	0.99	0.989999999984183	2.44802235750295e-09	0.99996052267189
4	173824055	G	A	0.989999999997039	0.977534082084203	0.99	0.979566026703995	0.537917165868668	0.463297204521834
4	173825791	C	T	0.581687997127321	0.30986687574778	0.327193296736672	0.354173718532645	0.497188087947783	0.480738264443232
4	173827849	C	T	0.989999999791166	0.989999999696181	0.99	0.989999999711664	6.89420002273523e-08	0.999790500979757
4	173829168	A	G	0.99	0.99	0.989999998117128	0.99	-1.90447634776197e-07	1
4	173847405	C	T	0.99	0.989999999907781	0.989999997258394	0.989999999922812	-3.89503977543332e-07	1
4	173849497	A	G	0.643292601011063	0.916345818009517	0.898632580741578	0.871838143638769	0.91096834154933	0.339857619713364
4	173850349	T	C	0.9899999999983	0.795935183391923	0.878942335266941	0.827567748498762	0.344064322888741	0.5574925599794
4	17385263	A	G	0.989999999911859	0.989999999869866	0.99	0.989999999876711	1.81667831837434e-08	0.999892457760368
4	17385551	T	C	0.677094613934447	0.138490210969202	0.309995733589498	0.226282728652537	5.65228688673342	0.0174326234736257
4	173860008	G	A	0.989999999886351	0.989999999948509	0.989999999999995	0.989999999938377	9.67593501616811e-09	0.999921515023555
4	173863515	A	G	0.595383411479347	0.897606380692107	0.87043138271452	0.848344036710427	0.296811362037955	0.585888350283721
4	173863772	T	C	0.737529620462432	0.642638314095031	0.701553444189847	0.658105597032917	1.61707150200103	0.203500608776087
4	17386550	A	G	0.99	0.680678377000052	0.869340512812563	0.731097801549044	5.92468102596264	0.0149302408043148
4	173868966	C	T	0.816161075581475	0.931723088160121	0.921827571571782	0.912886480109801	0.105253938085225	0.745613544826663
4	173872313	T	C	0.445953845315418	0.646217403332627	0.543462078091784	0.613574443375822	1.20615199128003	0.272095551382929
4	173872401	G	A	0.483506091541773	0.440222750424097	0.536830648433609	0.447277935026278	5.1708981588812	0.0229683377257863
4	173874976	T	G	0.99	0.600334175494048	0.666997081641596	0.663849704888518	0.000110276529222128	0.991621358202464
4	173884101	A	C	0.562090437644913	0.641295522195253	0.515479721218143	0.628385093413548	9.02179791465289	0.00266778855894587
4	173885229	G	T	0.468651062979456	0.48962794599533	0.448102280688109	0.486208714063743	0.506934688026934	0.476468825445562
4	173889191	A	G	0.66865698946107	0.931995204273586	0.879927382386738	0.889071075259146	0.121426870731488	0.72749205635769
4	173889316	T	C	0.0100000016285264	0.0100000002844638	0.01	0.010000000503546	1.73412442785795e-07	0.999667738380985
4	17389207	C	T	0.989999999899368	0.731571934319238	0.86603654240731	0.773695709008799	4.91627491576158	0.0266048212488965
4	173899444	G	A	0.52699704419401	0.244868040218669	0.282873129198254	0.290855067866649	0.0365922067642627	0.848297693594739
4	173901956	G	A	0.010000003283352	0.01	0.01	0.0100000005351864	1.83883248774289e-07	0.999657854263797
4	17390576	A	G	0.99	0.989999999244048	0.989999999999994	0.989999999367269	2.07138317484563e-07	0.999636863194621
4	17390785	T	C	0.99	0.97225616963677	0.981864343675615	0.975148413985976	0.166308511918854	0.683413607256725
4	173911114	G	A	0.706175952656309	0.971951813545853	0.948085425744222	0.928630348220858	0.283273902527743	0.59456337015739
4	173911496	A	G	0.01	0.01	0.01	0.01	0	1
4	173914254	C	T	0.782638089464292	0.925376280584823	0.896936399326167	0.902109955432176	0.027629166287265	0.867983636291168
4	173916231	A	G	0.521462255577141	0.896227776783822	0.674047157306891	0.835140996827133	7.32349351415079	0.00680589877892752
4	173920304	G	T	0.99	0.99	0.99	0.99	0	1
4	173929354	C	T	0.627665791565829	0.906448917412381	0.826223722906809	0.861007267899393	1.79925318122609	0.179802807854448
4	173929409	G	A	0.63975343554808	0.357484584646147	0.3768612651454	0.403494407343162	0.507152739464054	0.476374017840089
4	173930848	A	C	0.733141954092368	0.842802834997384	0.886180023810581	0.824928111409867	2.80583859124121	0.0939217229230756
4	173940388	C	T	0.317807187086028	0.712828038113479	0.612753622956943	0.648439639396005	0.856910248178174	0.354604783569351
4	173940702	C	T	0.426947962276115	0.676951642102496	0.829116264338086	0.636201042290796	4.32001534342411	0.0376665825936983
4	173943437	C	T	0.989999999966059	0.966966668021273	0.973689397888816	0.970721101128273	0.0241828382596903	0.876420593622096
4	173944939	G	A	0.989999999999501	0.950468434723346	0.970163938686145	0.95691207986336	0.0622999418712268	0.802897036535097
4	173945730	A	G	0.368231220371154	0.703640620891104	0.610854267844054	0.648968888606352	0.516873519961027	0.472178405014794
4	173949815	C	T	0.99	0.97611962443791	0.989999999890898	0.978382125654531	0.753221623279049	0.385458158712002
4	173954876	C	T	0.682693229013303	0.886286059907043	0.958242020374245	0.853100428471363	2.26152632232221	0.132623290348243
4	173960685	G	T	0.99	0.918156282523508	0.961583902972051	0.929866808472177	0.188684214873774	0.664013997577274
4	173960762	T	C	0.313866292395178	0.441845226043624	0.371973577439779	0.420984659858928	0.810193967915738	0.368062910238656
4	173962425	A	G	0.529937466308372	0.554891822690136	0.405936975349514	0.550824262599908	1.54634196080788	0.213676280017408
4	173965992	C	<*>	0.99	0.989999999792303	0.99	0.989999999826158	1.87086163875402e-08	0.999890865793485
4	17397852	C	T	0.0100000000000242	NA	0.750503742194594	NA	NA	NA
4	173980053	T	G	0.01	0.01	0.0100000000000053	0.01	-1.1687087351222e-12	1
4	173980529	G	A	0.98999999999625	0.989999999993103	0.989999999920173	0.989999999993616	-2.76208477148988e-09	1
4	173991635	C	T	0.320897719285333	0.557066737304917	0.489335670851964	0.518571187367725	0.512996339827868	0.473844632409583
4	173994762	G	T	0.99	0.989999999401846	0.989999999999999	0.989999999499345	6.26708386841182e-08	0.99980025642883
4	173995332	A	C	0.977272345719963	0.848218489216572	0.865259103933038	0.869254267826625	0.0167738834025921	0.896950925838609
4	173995383	A	G	0.421150518179107	0.539246790385049	0.369174763459892	0.51999709801548	10.3887488002513	0.00126785508768789
4	1739974	G	A	0.958088498204481	0.953355074929219	0.984409118736789	0.954126622923086	3.13175094406048	0.0767812338386143
4	1739976	C	T	0.952547745653997	0.690662547307862	0.707508210535194	0.733349834638282	0.456577850637022	0.499227677168941
4	174007048	G	A	0.3755781068914	0.646025382372695	0.499628138905364	0.601942476469244	6.79955100498057	0.00911807997670216
4	17401363	T	C	0.406701792861659	0.4304864873155	0.467804880158449	0.426609582119524	1.12356553532548	0.289151995360378
4	174014413	G	A	0.0100000000000184	0.01	0.01	0.010000000000003	6.81225455256603e-14	0.999999791749767
4	174015624	T	C	0.0100000000024956	0.262092022434078	0.193667274489064	0.22100102277773	0.0944223111085123	0.758628631774162
4	174016641	T	C	0.0396548447689533	0.296294843226072	0.180937823042854	0.254462523477562	4.99556573306322	0.0254123449084353
4	174020403	C	T	0.565711300304292	0.558461737329663	0.550512144483973	0.559643416094527	0.0477484387638981	0.827028525646231
4	174029121	T	C	0.99	0.98999999979705	0.99	0.989999999830131	1.34435255787537e-08	0.999907488302602
4	174035061	A	G	0.270724368317136	0.51818606835985	0.53110768187495	0.477849811252888	0.631651241674763	0.42675027381577
4	174043131	C	T	0.99	0.99	0.989999999999994	0.99	-1.56465665671901e-12	1
4	174043345	A	G	0.686101043866786	0.825415514776388	0.817590950376641	0.802707256018122	0.242272764539759	0.622569402026663
4	174046262	T	C	0.989999997891431	0.99	0.99	0.989999999656303	1.02129626412545e-07	0.999745014240976
4	174046343	G	A	0.650259428567211	0.736236037901386	0.843447971994696	0.722221850579915	9.13965817352664	0.00250127828034616
4	174048218	T	C	0.720251738125621	0.845630420377538	0.839712337687125	0.825193695170475	0.186348041393827	0.665973652607252
4	174052795	A	G	0.0199917371037583	0.0100000003805292	0.0167261320704295	0.0116286534664155	0.305642086469212	0.580366769166889
4	174052829	T	C	0.0344602147193759	0.0474021475552096	0.0140344841582618	0.0452926125029687	4.22749101346801	0.0397741952464255
4	17405513	G	A	0.381427265418402	0.532544079183614	0.592408017425694	0.507912038539885	3.40355812049313	0.0650559467327389
4	174061455	A	G	0.199316361622355	0.730899973551107	0.466702207114386	0.64425184480672	0.810984807683404	0.367829252116294
4	174062064	A	G	0.300810841466079	0.390316636122411	0.52074577046329	0.375727191593429	4.08365576400253	0.0432998803227018
4	174062281	C	A	0.154150530646203	0.296091363442955	0.233297969751192	0.272955007697085	0.409963053827073	0.521988258367087
4	174063974	G	A	0.231730926491699	0.263476245734339	0.360523492676759	0.258301758697788	3.08042949638372	0.0792395984906738
4	174066475	T	G	0.406474305494189	0.696611689398566	0.695903946518039	0.649319295822152	1.49154158870169	0.221977427637152
4	174070959	T	C	0.3630175242473	0.334783706743062	0.405778704636845	0.339385818996252	2.58060039149332	0.108180622338544
4	174075363	G	A	0.888022427977622	0.61536556234762	0.781950709585581	0.659808631445311	2.6792519906058	0.101663470973784
4	174076026	A	G	0.571299852365108	0.773366089794143	0.823195549559514	0.74042929309321	0.538070978714733	0.463233276686076
4	174077551	G	A	0.99	0.989999999996783	0.989999996022561	0.989999999997308	-4.53651616235354e-07	1
4	174081834	C	T	0.422198350484785	0.70655258288098	0.716673650416678	0.6602028430004	2.54580777987503	0.110587339509094
4	17408416	T	G	0.194449921387017	0.327487870284383	0.352156437414411	0.305802684614112	1.46840496212914	0.225597523441166
4	174086256	C	G	0.365855680702553	0.694227165311488	0.649833905359123	0.640702613320231	0.0290664468377152	0.864625705030236
4	174089080	T	C	0.13452755697672	0.27226131427333	0.272718215864913	0.249810711833983	0.495487555383621	0.48148959001413
4	174092588	G	T	0.729735259043807	0.44407095057982	0.569317142225452	0.49063423285945	3.38353706098376	0.0658505932940606
4	174093002	G	A	0.833985432759327	0.645869850329532	0.464729316079779	0.676532690265589	3.71071934348686	0.0540640862766926
4	17409690	A	G	0.97001187124001	0.989999999997693	0.98999999838901	0.98674193501019	0.0346025885868379	0.852430872821004
4	174098017	T	C	0.374471446709644	0.812197660839014	0.808899360238592	0.740848287935927	2.63223145745162	0.104714451934797
4	174098060	G	A	0.443232881020453	0.830397024758473	0.849744948645506	0.767289269329175	2.8478498987362	0.0914962271255654
4	174101050	C	T	0.189898213639126	0.863748244511178	0.733417513024669	0.753910689479033	0.0548324279155638	0.814858243728471
4	174102397	G	A	0.0100000000155234	0.261993476470737	0.306381450128663	0.220918539808537	2.15560352527164	0.142050617726581
4	174110657	T	C	0.99	0.967099888332346	0.989999999928784	0.970832606534174	0.783611528260057	0.376038876902021
4	174112543	C	T	0.143467879756288	0.27131014891731	0.27518377280223	0.250471859044063	0.497504930550126	0.480598490349218
4	174112590	G	A	0.980304335123918	0.981145628634456	0.99	0.981008497792239	0.770391025425573	0.380096112663814
4	174114089	C	T	0.343001012041279	0.780068857646418	0.726070105806947	0.70882679881278	0.231547534208052	0.63037872185282
4	174129740	A	G	0.752212873054144	0.512154147753604	0.52367590435522	0.551283719977592	0.494613615463082	0.481876462679368
4	174130492	G	A	0.976473974333203	0.95757535174171	0.95585552408246	0.960655827224124	0.0690621564160576	0.792707204559732
4	174130503	T	C	0.867399151415384	0.778286876051046	0.788013004242162	0.792812176935433	0.0169246782998701	0.896491359351254
4	174132146	G	A	0.666997076784936	0.750503780706005	0.666997077540726	0.736892187966871	0.0889030067103805	0.765576415031443
4	174134684	G	A	0.0100000000003178	0.01	0.0100000000185432	0.0100000000000518	-3.93960362385361e-10	1
4	174135795	A	G	0.989999999998851	0.97857622805453	0.989999997945375	0.980438302881455	0.748288975385588	0.38701849254428
4	174136952	C	T	0.580684882599866	0.298466931200184	0.294832286057166	0.344468457278332	0.670474434687599	0.412886246419179
4	174138867	T	C	0.79937017653361	0.285964624012181	0.363067045697505	0.369649729073174	0.00389567348789455	0.950232086747877
4	174142874	A	G	0.929400579469284	0.838104890704047	0.784537276542464	0.852986087972781	0.821387570748507	0.364774784909324
4	174146299	C	A	0.539667234713123	0.124695236904705	0.285037089671002	0.192335672547477	1.95960359600652	0.161555719502733
4	17414773	T	C	0.369094926622858	0.618238379375431	0.558871478121608	0.577627996576761	0.260860780009711	0.60952940328193
4	174149363	G	T	0.874395052106769	0.796853437330901	0.837388569959407	0.809492720539368	0.340295198221547	0.559658877463357
4	174149962	T	G	0.99	0.989999999730628	0.989999992729452	0.989999999774536	-5.71482888110054e-07	1
4	174155666	A	C	0.857150434652373	0.641379980422854	0.628154269062445	0.676550564462266	0.310143947169498	0.57759186704743
4	174158132	A	G	0.588396618152024	0.592831526904315	0.539253764721142	0.592108636777692	0.337953821808974	0.561012702624735
4	174163169	T	C	0.140719538786717	0.243392866370847	0.266862542639794	0.226657113974634	1.14195427941799	0.285239756893838
4	174163182	T	C	0.399035445362014	0.835129254229676	0.810156280485225	0.764045963384247	1.57847289978764	0.208980797134018
4	174163398	G	A	0.0568533306797386	0.227311519806491	0.26812068749138	0.199526834978831	0.460420530349739	0.497427503338229
4	17416805	C	<*>	0.989999999999725	0.99	0.99	0.989999999999955	1.33108050129747e-12	0.999999079460937
4	174169005	C	T	0.99	0.989999999697801	0.977897467162624	0.989999999747059	0.713980575458122	0.398125516112243
4	174173743	G	T	0.989999999971914	0.989999999784686	0.984660691665191	0.989999999815204	0.108123157535536	0.742291095558233
4	174174689	T	C	0.986603320991343	0.987824082856238	0.974539515343941	0.98762509867226	1.2436193425425	0.264774656712813
4	174176309	A	G	0.989999999996819	0.989999999799991	0.989999995142568	0.989999999832074	-4.18913473628396e-07	1
4	174177364	C	T	0.989999999982874	0.989999999980803	0.9899999995543	0.989999999981141	-2.63401279438234e-08	1
4	174179493	T	C	0.989999999213836	0.989999999672619	0.99	0.989999999597838	1.31889256926394e-07	0.999710235776827
4	174179674	T	C	0.987831844196746	0.969404738523126	0.975480472902668	0.972408356747926	0.0466396187825517	0.829017308023856
4	174180322	A	G	0.195717208540055	0.310793501290937	0.306710810276459	0.292036065572543	0.109549155865537	0.740658000287723
4	174182653	A	G	0.989999999997949	0.989999999961086	0.99	0.989999999967094	2.09666245886054e-09	0.999963465403022
4	174191695	G	A	0.980333677957335	0.951857502849425	0.983036703433799	0.956499119392014	1.42582528965523	0.232446963553502
4	17419249	C	T	0.0100000004530898	0.01	0.01	0.0100000000738536	2.07649073376282e-08	0.999885024565706
4	17419313	C	T	0.954764835467326	0.573398632502807	0.661750749866581	0.635561323586024	0.367844034166183	0.544181805927372
4	174194453	C	T	0.154115932333909	0.395868139620576	0.382959386894139	0.35646252983285	0.174680110407667	0.675985504434502
4	174202589	A	G	0.989999999673657	0.989999998831308	0.99	0.989999998968611	2.0169772588737e-07	0.999641663912355
4	174203542	A	G	0.99	0.99	0.99	0.99	0	1
4	174205734	C	T	0.965370691841365	0.989999998846571	0.986455210018532	0.985985421804722	0.0024097464801283	0.960848235156016
4	174214471	T	C	0.989999999626704	0.978680271237727	0.975603837964284	0.98052538696513	0.0918440664731884	0.761845767731113
4	17421568	G	A	0.99	0.989999999558208	0.987219763459061	0.98999999963022	0.0525890063668469	0.818617932499484
4	174217122	A	G	0.368114102884101	0.87798431877788	0.8012225105919	0.794875473587194	0.0208714132843109	0.885129802491904
4	174223282	T	C	0.989999999966535	0.99	0.99	0.989999999994545	4.42056535442506e-10	0.999983224364962
4	174223446	T	C	0.989999999992882	0.989999999911205	0.99	0.989999999924519	3.80756860731065e-09	0.99995076613506
4	174224065	A	C	0.93976300209896	0.861848583331122	0.869418931892072	0.874548633590279	0.042314815799915	0.837020842307138
4	174224374	A	G	0.989999999557341	0.989999999040265	0.99	0.989999999124548	1.81208787627431e-07	0.999660351519712
4	174229762	T	C	0.968377679023303	0.99	0.983694803034369	0.986475561680798	0.0468480149810565	0.828641654246882
4	174232666	T	C	0.979461636240157	0.972402134004394	0.961387301091604	0.973552832868823	0.827289209118219	0.363057555468784
4	174234	G	A	0.989999999959778	0.989999999958883	0.989999999999997	0.989999999959029	7.84070241627595e-09	0.999929349124744
4	174235180	G	T	0.99	0.99	0.989999999967381	0.99	-1.09090349660307e-09	1
4	174235624	T	C	0.0822357990832633	0.222053613412322	0.258568655922265	0.199263309676685	0.761815533268064	0.38276095271873
4	17423823	G	T	0.989999999519625	0.989999996454543	0.99	0.989999996954151	8.65370641980096e-07	0.999257765601581
4	174240260	G	A	0.989999999657272	0.99	0.99	0.989999999944135	1.49162880953977e-08	0.999902552558347
4	174241693	T	C	0.972640809887639	0.911572739436039	0.956033004879813	0.92152683491965	1.77714444207762	0.182500363805811
4	174242277	T	C	0.957870060695036	0.979127832481837	0.974183449417446	0.975662815680589	0.0133351687588982	0.908066256322335
4	174262102	T	C	0.199316356728291	0.0100000000005416	0.010000000002087	0.0408585661471647	0.28833712865376	0.591288113074516
4	174264897	G	T	0.989999999714499	0.99	0.99	0.989999999953463	8.78889649363189e-09	0.999925199028958
4	174267226	C	T	0.800683624938639	0.608114053587175	0.532893014541017	0.639502893717464	0.723450411359495	0.395014438682955
4	174271639	A	G	0.0641701259250949	0.0326836042218209	0.0326843870755862	0.0378159072594546	0.0721646521369297	0.78821073500668
4	174271800	T	C	0.0282037499287072	0.0729744010913422	0.0495542936410978	0.0656767849518327	0.259060744729661	0.610766171162493
4	174271947	A	G	0.019749038190037	0.0360511988637758	0.0204314035518801	0.0333939466739563	0.554161032242619	0.456622465384212
4	174275513	C	T	0.0362668284948068	0.010000001769896	0.01	0.0142814945260565	0.339411324632211	0.560169213715653
4	17427573	A	G	0.0869631594669863	0.0100000006393657	0.01	0.0225449955282678	2.08318268448304	0.148929366860503
4	174291573	T	C	0.989999999941659	0.99	0.99	0.98999999999049	3.98797863477097e-09	0.999949613235396
4	174312749	G	A	0.989999999999952	0.99	0.989999999994872	0.989999999999992	-8.13509687161931e-11	1
4	174317787	G	A	0.0100000001038438	0.0100000002663165	0.01	0.0100000002398335	3.58476819665424e-08	0.999848932654552
4	17431921	A	G	0.054442207173673	0.0112006932798414	0.0470062673472969	0.0182490600445359	4.39032800689447	0.0361433590759585
4	174321780	G	A	0.989999999867038	0.986670299568497	0.981858022719219	0.987213040717159	0.213621841557604	0.643943331970349
4	17432275	C	T	0.18067795244152	0.256643215916141	0.167401212554252	0.244260877969778	5.96165233825632	0.0146203329959416
4	174323259	C	A	0.788808444346557	0.511390099988367	0.554306758060813	0.556609290118752	0.00344196296042404	0.953216352648022
4	174324624	T	G	0.241353698082226	0.52642588187326	0.498898455994683	0.479959115915322	0.208695638345736	0.647791675708604
4	174325726	G	A	0.718095333583465	0.724499121477263	0.709780100928178	0.723455304050574	0.0287394127134316	0.865382115938836
4	174327618	C	T	0.287618770319645	0.357256508788068	0.367638943271556	0.345905557417715	0.0388504795204899	0.843745175229684
4	174330663	C	A	0.930797366670218	0.626148335490153	0.708136292576874	0.675806127572504	0.583265990875498	0.445034996682969
4	174333607	C	T	0.01000000050837	0.0100000002894092	0.0100000000000103	0.0100000003250998	9.12982870265938e-08	0.999758914345231
4	174334175	C	T	0.0100000000703346	0.0100000010947099	0.01	0.0100000009277367	2.20534691406364e-07	0.999625304477313
4	174335804	A	G	0.01	0.0100000027495355	0.01	0.0100000023013612	4.90739417211825e-07	0.99944105960517
4	174343335	T	C	0.989999999577009	0.99	0.99	0.989999999931052	1.54045533356103e-08	0.999900970493349
4	174346565	T	G	0.01	0.0100000013993053	0.01	0.0100000011712186	3.13853969485093e-07	0.999553003778867
4	174347475	A	C	0.163622633044791	0.460655057861839	0.4663993119193	0.41223877261666	0.85836509849943	0.354196611886885
4	174352125	C	T	0.17225192786775	0.469946989508553	0.449914432199907	0.421422694461103	0.181292018383519	0.67026524356255
4	174357592	G	A	0.700132922881178	0.327819667363653	0.377269970467431	0.388506728013009	0.0613437571841981	0.804384546192163
4	174358009	C	T	0.989999999995387	0.99	0.99	0.989999999999248	3.70431175543538e-11	0.999995143830618
4	17435958	C	T	0.970586554665085	0.775591641021912	0.861591269055941	0.807375811945749	1.14950729505527	0.283652313758724
4	174364252	G	T	0.99	0.99	0.989999999966457	0.99	-6.66077227418802e-10	1
4	174364387	T	C	0.0229446198429896	0.0100000001380209	0.0100000053469103	0.0121099731499308	0.123296027915354	0.725486815366577
4	174366240	C	A	0.625141334250711	0.714670025470767	0.688849916897552	0.700076848801898	0.00626878538399662	0.93689290306586
4	174367149	C	T	0.0100000002548768	0.0100000010942836	0.01	0.0100000009574603	2.07056175953936e-07	0.999636935203434
4	174369546	C	T	0.47556122860843	0.989999998998826	0.886518724630848	0.906146479425191	0.765312958638652	0.381670943061966
4	174369908	C	T	0.880980040829875	0.626808203088959	0.727929104689997	0.668238212640729	1.95466105119657	0.162085462241012
4	174371557	A	G	0.504385993128747	0.986752983421213	0.86550571004536	0.908127164003541	1.61902967386684	0.203227138793921
4	174371701	C	A	0.9899999994621	0.989999999456785	0.99	0.989999999457651	1.83515452897111e-07	0.999658196608117
4	174371781	C	T	0.843250586953845	0.672307905434255	0.729062157291305	0.700171562521948	0.425724280274386	0.514094471810574
4	174372925	C	T	0.0100000000374507	0.0100000000397813	0.01	0.0100000000394014	5.01493359818543e-09	0.999943496850704
4	174376198	C	T	0.867138773127339	0.696844678224613	0.714775116128554	0.724602615693758	0.0830294789846653	0.773233173604792
4	174392507	C	T	0.895695738326609	0.764933959005583	0.699240288776673	0.78624812903491	3.82270368513238	0.0505625871323443
4	174395052	C	T	0.147640998976682	0.365804114680906	0.26593256453478	0.330243526821118	2.21122937475686	0.13700944933071
4	174396334	G	A	0.99	0.99	0.99	0.99	-6.77085665184146e-14	1
4	174398324	T	C	0.246138231752599	0.355296180933844	0.304623889197707	0.337503435217301	0.880053533941936	0.34818701732032
4	174398621	T	C	0.0100000000538216	0.0100000000850997	0.01	0.0100000000800014	3.93476117341286e-09	0.999949950556854
4	17440141	G	A	0.23809379472202	0.619976160915457	0.573913886284699	0.557729335225927	0.0948330584211602	0.758120556779521
4	174401970	T	C	0.117025292271767	0.292483969642453	0.25342643890696	0.263884205231032	0.047418625639532	0.827617528910042
4	17440247	C	T	0.283128503837228	0.473177176485991	0.464752508590922	0.442199242844242	0.343276715080335	0.557943918790635
4	174403308	G	A	0.99	0.989999999403352	0.99	0.989999999500606	7.40027607496678e-08	0.9997829478875
4	17440397	T	C	0.282011718718557	0.471182717822347	0.468408439017124	0.440347844968429	0.417307828626859	0.518283451379344
4	174406742	A	G	0.666997076784936	0.318582309546521	0.236430265862233	0.375373916606383	0.604454835493807	0.436883334845051
4	174410820	C	T	0.99	0.99	0.989999992625599	0.99	-8.22597008610521e-07	1
4	17441128	A	G	0.332850259570121	0.547816546003776	0.462394439882376	0.512777041315091	1.58142024828839	0.208556236764391
4	174411347	A	G	0.98191791919369	0.99	0.99	0.988682620828572	0.220901267117162	0.638354054489478
4	174413775	C	T	0.975798260761186	0.973208028024774	0.987663982078034	0.973630235960809	1.32290053166647	0.250072158670301
4	174423013	T	C	0.159400352216132	0.293473806419705	0.231480854535612	0.271619833384522	1.24571092270354	0.264373251684688
4	174425236	T	C	0.107783848991994	0.267147467198982	0.220290681739305	0.241171197431243	0.333380391225026	0.563675338363108
4	174426144	G	A	0.318223537932899	0.416342838968084	0.378556645495445	0.400349392899349	0.0786651529636043	0.779114570049353
4	174433108	G	A	0.119860641141402	0.335203553364289	0.256528966247744	0.300102658671958	0.582160020561488	0.445466905164075
4	17443458	A	G	0.167803963117326	0.0346876562002746	0.0731024796722489	0.056385614227754	0.266756157629898	0.605516116693513
4	174436403	C	T	0.308911901446629	0.696734672299141	0.63593032200235	0.633519560650181	0.00307120360175298	0.955805104627699
4	174436449	G	T	0.989999999554726	0.989999999513941	0.99	0.989999999520589	1.27982477422039e-07	0.999714559687207
4	174438227	A	C	0.985027248412437	0.818946131851525	0.77207929061625	0.846017353850954	5.33966188100887	0.0208455159106274
4	174438897	G	A	0.941734501848132	0.968114778753958	0.99	0.963814793618308	3.03215806123488	0.0816293777709006
4	174442919	T	G	0.825091461352608	0.702373101844756	0.781347322106503	0.722376194444535	2.5078896821987	0.11327753266485
4	174443496	C	T	0.989999999990978	0.713873309183573	0.789407500380814	0.75888195978518	0.215304927492678	0.642640853315332
4	174444902	G	A	0.99	0.97616178446295	0.98687178931056	0.978417413595489	0.295952106214411	0.58643128610591
4	174447389	C	T	0.521235190592691	0.71890897521736	0.639226352364724	0.686688148323539	1.93894687166526	0.163782926762246
4	174448143	T	C	0.99	0.99	0.99	0.99	0	1
4	174452752	G	A	0.351097136297719	0.0971065102154687	0.162968408981984	0.138506982266875	0.279882716611393	0.596778098707262
4	174454083	T	C	0.294901035436166	0.128344830806336	0.196968717337758	0.155493492160999	2.19607722098521	0.138362450557423
4	174454601	A	G	0.989999998192388	0.989999998775403	0.989999999999985	0.989999998680372	4.03056264974804e-07	0.999493449357728
4	174455265	T	C	0.989999999762148	0.99	0.99	0.98999999996123	1.28931520800327e-08	0.999909401790818
4	174455297	C	T	0.266843986846624	0.107307609251313	0.136901857726055	0.133312038799349	0.0180584700557489	0.893100667044024
4	174455359	C	A	0.99	0.99	0.99	0.99	0	1
4	174455395	C	T	0.904476963720032	0.732796972889359	0.805973374131171	0.760780811394758	1.77646404299232	0.182584121721829
4	174456068	G	A	0.428191990219143	0.699749744898904	0.663541018319586	0.655485830886103	0.0178528273847898	0.893707439046866
4	174456833	C	A	0.625749160572242	0.802652049328197	0.781202676294054	0.773816878460976	0.0448117932025784	0.832350480306083
4	174456843	C	T	0.697146382277291	0.817609357920358	0.81068863462873	0.797973892890539	0.138586900020483	0.709689885644999
4	174457149	G	A	0.0100000000000184	0.757313416950605	0.815197689105743	0.635501329987659	1.70227078622723	0.191991275370364
4	174457800	A	G	0.373524871717177	0.660521350320267	0.574673460746809	0.613740924307964	0.266394612114103	0.605760615612577
4	174458445	C	T	0.978519302931283	0.799750219468662	0.804035237371545	0.828889580073069	0.570856903368939	0.449918606619615
4	174458491	A	G	0.978693221534374	0.78370431072022	0.79004708905769	0.815487503182927	0.700986474851524	0.402452422817904
4	174459823	T	C	0.897457272351556	0.529918620360346	0.629626928780001	0.589827420634913	0.992775487344654	0.319064965990752
4	174462180	G	<*>	0.989999999999945	0.989999999986168	0.989999999949966	0.989999999988413	-8.9553208383021e-10	1
4	174465992	G	A	0.64485141751945	0.544683635345546	0.626130958893698	0.561010983839892	1.49423966248316	0.221559815672249
4	174468316	G	A	0.984687157146892	0.937676013504565	0.979678745114292	0.945338829918264	2.24777550307031	0.133806631256811
4	174468670	A	G	0.519409935863078	0.555246387860446	0.510108904643345	0.549405046184875	0.84718945173521	0.357348646016644
4	174469388	C	T	0.489264314543089	0.525855143873164	0.56506238011172	0.519890838692362	1.2510327822016	0.26335531313145
4	174471671	A	G	0.0805137743429612	0.216188726857186	0.156816696289276	0.194073709597367	1.51090181163484	0.219001529478994
4	174472231	A	G	0.989999999960716	0.989999999943052	0.989999998185567	0.989999999945931	-1.39044046357116e-07	1
4	174473546	G	A	0.0741062008867672	0.16108198427901	0.138088419561646	0.146904931586074	0.060196434852486	0.806185736213891
4	174474597	C	T	0.587462882059571	0.939571683525809	0.858043991610032	0.882177948886812	0.894847214264011	0.344167130277207
4	174476098	G	A	0.989999999965747	0.832900791543833	0.842341012971559	0.858507962516605	0.0746264705155895	0.784716037592249
4	174478558	G	A	0.949998550543918	0.95673485227813	0.962873671591755	0.955636835095454	0.183302918851289	0.66854999604286
4	174483000	C	T	0.817157600238845	0.743360228078266	0.637088654254632	0.75538919974044	0.702302046346086	0.402011252795295
4	174484121	C	T	0.833985432375347	0.99	0.904704609057159	0.964569625477182	1.23685053960028	0.266078896082186
4	17448819	A	C	0.0884372598117038	0.449946017955928	0.382613824904081	0.391020090378419	0.0070131778497306	0.933259401903946
4	17448903	A	G	0.616206159179445	0.425856817942393	0.359861167919833	0.456883760564033	2.97884206642172	0.0843596053766692
4	17449056	G	A	0.243882108776219	0.496829505971238	0.506336936240717	0.45559908022845	1.20242865629529	0.272836807949834
4	17449199	C	T	0.930388513277881	0.561443784593091	0.607338645672746	0.621581775368711	0.123105301248053	0.725690642647801
4	17449356	T	C	0.989999996662675	0.989999999775335	0.99	0.989999999267972	2.44176070606946e-07	0.99960573194165
4	174497836	G	A	0.269514432787665	0.331353375092816	0.474536208050248	0.321273627497077	5.37406665846417	0.0204382733915562
4	174501769	C	A	0.427480067100254	0.156523177651428	0.238683274622898	0.200689150631587	0.120701602665919	0.728274787207268
4	17450438	T	C	0.936908707745749	0.518738003317868	0.664270832929523	0.586899828139613	1.3078693893169	0.252780776612741
4	174507822	G	A	0.618137379579456	0.427140942696861	0.508046775672348	0.458273361908724	0.955005210061018	0.328448528048739
4	174509214	G	T	0.99	0.985700021098214	0.99	0.986400917659205	0.532520323506396	0.465549186296564
4	174510836	C	T	0.50765563266816	0.396084746593631	0.405126621397245	0.414270801023779	0.0521855638240261	0.819302953509002
4	174513232	A	C	0.55888222947913	0.35851208162516	0.334408096115034	0.391172415725357	0.852431017059194	0.355865523339692
4	174515482	A	G	0.989999999998858	0.989999999963032	0.989999999576867	0.989999999968872	-2.0314243902639e-08	1
4	174515682	A	C	0.750503789675314	0.968902892830633	0.844668835529411	0.933303839016316	0.496656538601436	0.480972905560419
4	174515831	T	C	0.838638619359327	0.9254000848911	0.674681155623845	0.911257966009421	9.47384936474665	0.00208421570877889
4	174516367	G	A	0.409479051169387	0.206643668658663	0.250209811832565	0.239705836007911	0.113813733182835	0.735843340804106
4	174517096	T	C	0.541559141401624	0.386253323925332	0.42800691178336	0.411568172173967	0.150030251017632	0.698506451027958
4	17451760	C	T	0.351001166366818	0.547852820452766	0.587409818895672	0.515766000836757	1.18703947968607	0.27592754270503
4	174518304	G	A	0.0100000001347098	0.010000000568283	0.01	0.0100000004976106	1.25619799504744e-07	0.999717206710092
4	174518512	G	A	0.99	0.989999999909756	0.99	0.989999999924466	1.04764854124919e-08	0.999918332762167
4	174519735	C	T	0.557193140880827	0.774046452477015	0.736328435904118	0.738699362686836	0.00484855709610572	0.944486899800699
4	174521315	T	C	0.90110390411323	0.8524347864672	0.889937059268849	0.860367852643503	1.00514963413038	0.316067647303479
4	174530736	A	G	0.459632852068589	0.378233746554042	0.347761603630111	0.391501800752913	0.680235886947812	0.409505509143281
4	174530927	C	T	0.617628489888529	0.357392372515459	0.295396393038328	0.39981085964727	2.46481982570938	0.116421051620371
4	174547157	T	C	0.900808928933017	0.85659794219379	0.884384197188303	0.863804333032284	0.425458834088719	0.514225683953296
4	174554832	A	G	0.906294811049804	0.837803716540323	0.889685567084712	0.848967764945368	2.35066026401759	0.12522995614216
4	174555529	G	A	0.860101774167314	0.793521324815606	0.834756451499126	0.804373938059934	0.99670250444952	0.318109722955066
4	174563164	A	G	0.446987553823848	0.527872094549812	0.418454262652057	0.51468791441148	1.34346479060398	0.246423868467813
4	174565021	T	G	0.455932829700572	0.297254232810264	0.358834375185346	0.323118844103384	0.269953977397252	0.603362646306779
4	174572235	C	T	0.0100000000000851	0.01	0.0100000000063716	0.0100000000000139	-1.51495157724904e-10	1
4	17457396	G	A	0.92388601324095	0.99	0.99	0.979223420158275	2.37485356377876	0.123303159777146
4	174574406	C	G	0.99	0.95139545371715	0.93142392009298	0.957687994761255	0.909443135799727	0.340262214350404
4	174576078	A	C	0.296124859529903	0.330161052100549	0.252700505230716	0.324613152711534	0.896447323806589	0.343736103724043
4	174578566	C	A	0.99	0.927072078768255	0.795967642789357	0.937329329929029	12.3465712038564	0.000441797157836257
4	174578616	T	C	0.99	0.823688768134376	0.821064230387364	0.850797498928473	0.756766893732315	0.384342212662438
4	174580179	G	T	0.716737634030017	0.942074175677716	0.932241896774107	0.905344319389141	1.21744541520319	0.269862573519211
4	174580215	T	C	0.638791602019672	0.776295476947158	0.774961223326134	0.753882345333978	0.399216569787653	0.527494130384203
4	174586096	C	T	0.95583373852365	0.939100138496558	0.96843037779481	0.941827715300974	1.57111660102756	0.210044930258615
4	17458928	C	T	0.912996852323777	0.96676166634096	0.989999998401146	0.957998001656159	1.66932117511826	0.196349482124051
4	174591579	T	C	0.399832206492129	0.555790490816142	0.655423432397983	0.530369290471328	0.456065130645458	0.499468704297474
4	174596609	G	A	0.728167174687125	0.625689810789663	0.786399656498791	0.642393621104949	2.97184720359508	0.0847250597774644
4	174598134	T	C	0.989999999959025	0.99	0.989999997355199	0.989999999993321	-4.25629453591018e-07	1
4	174599358	A	G	0.0100000026322391	0.0673702830911767	0.0246748873534439	0.0580189273763698	4.37989305754737	0.0363652789920312
4	174600448	A	G	0.01	0.10231754039204	0.0118429098975139	0.0872697813081379	1.96803236383297	0.160656870411426
4	174602048	A	G	0.714969565752632	0.476448042750161	0.546347848029984	0.515327050999564	0.0400963548549416	0.841292304663961
4	174603650	T	C	0.361668692844572	0.819823387607807	0.829294463064505	0.7451441723614	0.290212036556325	0.590084684314842
4	174604104	G	A	0.0100000000751663	0.0855815227044076	0.0394626731182041	0.0732617345158413	1.21288966923725	0.27076058449505
4	174605859	T	G	0.757903995075186	0.705031866588711	0.668991154527417	0.713650023532007	1.14561090932277	0.28446982838453
4	174605978	G	A	0.989999999992392	0.939140902487256	0.916410872590576	0.947430935380593	1.21134975551073	0.27106497093279
4	174606591	T	C	0.657132533087014	0.60462216294679	0.621757537229805	0.613181353279647	0.00511441367750409	0.942987784177683
4	174607117	T	C	0.0100000000289597	0.0437427960083596	0.0346284272608378	0.0382427202637174	0.0254010952709954	0.873371692679789
4	174607208	G	A	0.0100000002665013	0.0872495942243203	0.0335920176787793	0.0746579104091958	4.33951311351641	0.0372375707121891
4	174609530	C	T	0.989999999968219	0.884071770989284	0.922447813102411	0.901338072312851	0.252949860995428	0.615005606182431
4	174609693	G	T	0.0100000010695283	0.0688637082810382	0.0390492361788675	0.059268924005562	1.61656931721724	0.203570811608838
4	174612841	G	C	0.279498918028132	0.62876375178007	0.480865942716859	0.571833583878505	1.92024293801228	0.165829881481397
4	174619558	C	A	0.99	0.989999999927733	0.99	0.989999999939512	4.50871896418132e-09	0.999946424449267
4	174621493	T	C	0.484963487471863	0.384551226653488	0.446391896156044	0.400918425166883	1.1001957381429	0.294223151982488
4	174622842	A	G	0.0100000000000242	0.5	0.2599290836204	0.420130000000004	0.173072538067146	0.677395458317623
4	174627835	C	T	0.924247527154212	0.864487740157013	0.85918972621561	0.874228585437557	0.328010246887501	0.56683308239583
4	174628319	C	T	0.333002903368804	0.657101149435646	0.471202816734784	0.604273135326751	1.76537765757573	0.183955166383691
4	174630567	A	G	0.369177356359593	0.439003068242536	0.345289502164029	0.427621477205616	1.3425552632616	0.246583844636416
4	174630847	A	G	0.349903848272358	0.501973816894658	0.448232880832515	0.477186412009223	0.237776401943715	0.625816747322726
4	174631643	A	G	0.98824476390102	0.918950944750152	0.899908865690563	0.930245837271744	1.18208965477657	0.276930993638299
4	174631819	G	A	0.248724975240624	0.38442800434952	0.275336925225743	0.36230841060477	2.2174626932252	0.136457158353897
4	174635674	C	T	0.51380462440959	0.371106537422152	0.576514624509283	0.394366325601105	3.15513143039958	0.0756885962089858
4	17463792	A	G	0.264055499378268	0.450449781011644	0.442491165586399	0.420067513105403	0.393743399975675	0.530338245858353
4	174642888	G	T	0.989999998712392	0.989999998598023	0.99	0.989999998616665	4.79050157298773e-07	0.99944775661761
4	174643499	T	G	0.0126163628212435	0.309562936346449	0.206893725624044	0.26116064486184	1.79525754291115	0.180286893848356
4	174643841	G	A	0.939146313462295	0.929379063074838	0.953613591009845	0.930971124887993	0.600708144013623	0.438307964552092
4	174650534	C	T	0.438975864158475	0.473832441419985	0.494146577250859	0.468150819326359	0.131099223565807	0.717295037856184
4	174650614	T	C	0.242076305433183	0.448974517364773	0.275053901083955	0.415250108819924	4.75614859349128	0.0291938026933363
4	174654043	T	G	0.222856477704157	0.340675093467976	0.312236342033023	0.321470659098473	0.0311756812593581	0.859849015745981
4	174655135	A	G	0.868036005204479	0.938115900465149	0.968750193638851	0.92669287753766	3.7880010954652	0.0516212609640428
4	174655914	A	C	0.45729782620379	0.550957638845813	0.517270916095562	0.535691089385163	0.0904252485733402	0.763637234682587
4	174657851	C	A	0.669482461341325	0.583889798824428	0.656292606253522	0.597841402814682	0.962393325052435	0.326584617004729
4	174659094	G	A	0.981676781370583	0.893784576350989	0.945913151410787	0.908111005769183	3.44109934718313	0.0635933649624471
4	174659937	A	C	0.966044019623457	0.855083646261733	0.908840206110526	0.873170187119694	1.13232112753948	0.287280779245902
4	174660965	A	G	NA	NA	0.66699707979903	NA	NA	NA
4	174667332	C	T	0.566171401763884	0.416967418648004	0.45376914077224	0.441287667895893	0.0747097894796067	0.784598852510038
4	174670065	G	A	0.5	0.765243734574947	0.536857332263649	0.722009005839231	0.902593729726306	0.34208718765947
4	174670227	G	A	0.989999999860657	0.95247158371202	0.958102221218888	0.958588715544248	0.000388030891604945	0.984283887590704
4	174671992	G	T	0.571568163076803	0.507273645271361	0.493403149888219	0.517753651673648	0.0296843652784328	0.863208356625846
4	17467715	T	C	0.748520819783697	0.877980719367806	0.859893456821159	0.856878755735596	0.00633859626236105	0.936543224865326
4	174679198	G	A	0.584420364577373	0.41783335979527	0.43185971646221	0.444987041574752	0.0461665264228365	0.829873375085156
4	17468047	A	G	0.868382841370078	0.770879120861474	0.802252001862333	0.786772227304376	0.267370004632182	0.605101476543953
4	17468167	G	A	0.780530831525769	0.429116458631781	0.40606920151717	0.486397001413501	2.73041437860726	0.0984537371401299
4	174681916	A	G	0.368680947945177	0.43583769895415	0.405201708193003	0.424891148539688	0.227297124561771	0.63353525270617
4	174682766	C	T	NA	NA	0.989999999999979	NA	NA	NA
4	174683861	C	T	0.699214091869056	0.883186111317874	0.843824548539045	0.853198672147717	0.0972762161876036	0.755123094128533
4	174684932	C	T	0.74678378457137	0.801197983042864	0.80368832656972	0.79232846869201	0.15367263952366	0.69505007165329
4	174685944	A	G	0.665185663769289	0.725828836063946	0.684641761205373	0.715943998979917	0.146309724877537	0.702087160331094
4	174686346	G	A	0.913362963248106	0.811094598732092	0.827342526651917	0.827764342148202	5.21683587165226e-05	0.994237116075288
4	174686458	A	G	0.989999999999979	0.833985448044205	0.600167779537208	0.859415820012996	0.833307412290445	0.361317896509115
4	174690675	A	G	0.622552338879595	0.842835467840529	0.737946264808334	0.806929317819897	3.35075027356905	0.0671743896714185
4	174691064	C	T	0.792455823992418	0.368479748616848	0.489408214306425	0.437587848903065	1.76970959643371	0.183418022847801
4	174691082	C	T	0.817582224851537	0.343586801904651	0.489748817090031	0.420848055844993	2.97764195795823	0.0844221850870323
4	17469646	G	T	0.717723678641954	0.628049404894836	0.664058766264429	0.642666311515616	0.313910121183401	0.575290631998919
4	17469817	T	C	0.265272077404024	0.338685030566493	0.26534236526972	0.32671871920101	1.06083640751387	0.30302449731723
4	174701186	G	A	0.427277685217104	0.725989892131151	0.598533351971353	0.677299802404161	4.28639543001074	0.0384185339729697
4	174705265	T	C	0.99	NA	NA	NA	NA	NA
4	17470647	C	T	0.903822268061796	0.9522952347992	0.961665138640459	0.944394141221003	1.19834080109865	0.273653551033482
4	174714582	C	T	0.571651320507544	0.629478720345768	0.474354882113818	0.620052854172138	1.17230537764694	0.278928053376465
4	174716791	T	G	0.989999999997075	0.867750259583069	0.920402657618406	0.887676967270552	0.539214417348823	0.462758479810256
4	174723835	T	C	0.482995568369466	0.573145549602788	0.457376443947492	0.558451102661757	2.79514072382845	0.0945504653590725
4	174723888	G	T	0.987190465489811	0.989999999119703	0.989999999999997	0.989542045138031	0.115887497816992	0.733538355531102
4	17472450	A	G	0.178709250815843	0.130678631447194	0.146597436217155	0.138507622404284	0.0960965549415857	0.756565181887803
4	17472455	C	T	0.590943218290993	0.937820467480796	0.916351905583821	0.881279475862858	2.3140169723485	0.128212332727444
4	17472734	G	T	0.0817246755691976	0.294629613399049	0.336632241994287	0.259926108532784	4.31877847236227	0.0376939716978932
4	17472747	G	A	0.925660280906261	0.901559228481026	0.890256103698132	0.905487700026339	0.367735391296387	0.54424126895063
4	174727656	G	T	0.982886826382889	0.951303822068516	0.959133503259197	0.956451851771759	0.0171255241265944	0.895882477564402
4	174728566	T	G	0.465842751531062	0.710554684220859	0.603209844078522	0.670666639192422	1.69874672346367	0.192451959934153
4	174731952	G	T	0.99	0.99	0.938797756193611	0.99	2.36980551606074	0.123702461761757
4	174737940	G	A	0.428431828214453	0.66688570520395	0.509305486180824	0.628017723254662	0.5125429993296	0.4740400784675
4	174745607	C	T	0.297926914844374	0.184591325348934	0.188468758073252	0.203065026436691	0.239830419501353	0.624328621557759
4	174746106	C	T	0.799494338989311	0.855257497615957	0.741018613114022	0.846168102759813	3.3602407548124	0.0667883035986202
4	174751009	T	C	0.731865422809824	0.446884265766243	0.485910860689495	0.493336194364347	0.0214548640979024	0.88354658994665
4	174752476	G	A	0.989999999795685	0.989999999461176	0.99	0.989999999515701	7.91302311371456e-08	0.999775554308562
4	174752506	A	G	0.99	0.99	0.989999996690585	0.99	-4.47870316787357e-07	1
4	17475541	G	A	0.279482754315162	0.585581237945031	0.528032141684141	0.535687185113362	0.0393745462452702	0.842708487116905
4	174757021	A	G	0.403886430417838	0.826147976990344	0.639716931787152	0.757319344899026	1.10678694532175	0.292781463262762
4	174760546	A	G	0.624215316033162	0.704776312060061	0.658622144139189	0.691644869707676	0.189661431782774	0.663198554365786
4	174761713	C	T	0.783702466489882	0.527576393265288	0.594309751871982	0.569324943200896	0.467522557647293	0.494129121112917
4	17476946	A	G	0.0493103837241302	0.0144534978806526	0.0241661706224761	0.0201351702731394	0.0513877936675582	0.820665768250325
4	174772568	T	G	0.636248350889417	0.369479585412625	0.384655152267062	0.412962894185342	0.223851704803859	0.636120654944519
4	174776461	T	C	0.249496172389363	0.505761519991379	0.459451625412762	0.46399026833225	0.00103564967320011	0.974327300342172
4	174777578	C	T	0.735238720656102	0.849730829208075	0.81699885111623	0.831068615514103	0.210989340540863	0.645993071788277
4	174781671	T	C	0.692734002850405	0.825355494371353	0.76487561945618	0.803738191253438	1.02260401220953	0.311902125503036
4	17478268	G	A	0.257006826226903	0.687664383020399	0.63635191562813	0.617467201263059	0.256761593624595	0.612353763867858
4	174786039	C	T	0.733054342491888	0.810026492623703	0.862532470451088	0.797480032152217	1.17014798996098	0.279370834647235
4	174794014	G	A	0.989999999999979	0.750503780706005	0.648023211899415	0.789541664450923	0.385923418182936	0.53445004780666
4	1747971	C	T	0.94239072079797	0.707069939934671	0.653191284454966	0.745427227215389	3.07882460864545	0.0793178284612826
4	174800001	G	A	0.32308476775289	0.355896100546247	0.471214335239575	0.35054785330093	3.86447949501045	0.0493184890399321
4	174800374	C	T	0.227374002851062	0.225847886003872	0.329179924892028	0.226096643049964	6.70585523290857	0.00960968291503734
4	174801435	A	G	0.989999999682794	0.989999999753394	0.99	0.989999999741886	7.65110356357827e-08	0.999779300120417
4	174802918	A	G	0.549528428536004	0.645018885337232	0.666163059193968	0.629453940878632	0.427961557282246	0.512990879859651
4	174803040	C	A	0.728839762640695	0.673698680022215	0.712277745511368	0.682686676489027	0.546532943109433	0.459737802328274
4	174803471	G	T	0.818815922466423	0.700082380440771	0.717018181635086	0.719435947790952	0.000606747818573931	0.98034829404731
4	174804973	T	C	0.989999999460451	0.99	0.99	0.989999999912054	7.84023397603042e-09	0.999929351235283
4	174811323	G	A	0.989999999997906	0.910115572947977	0.948128244601967	0.923136734557116	1.34005384234722	0.247024473231669
4	174815265	T	C	0.333002979210126	0.310997712449063	0.133426167350467	0.314584570931116	0.538520445053381	0.463046549581495
4	174815729	G	A	0.99	0.878866240189242	0.920185082378551	0.896981043038396	0.734554480429484	0.391410875884336
4	174817063	C	T	0.989999999452408	0.909587707608758	0.95253153514389	0.922694911179272	2.4492248190779	0.117582922863462
4	174817710	G	A	0.614434129767204	0.483302295031256	0.532035531998354	0.504676784093216	0.346417579728557	0.556148090574149
4	174822905	C	A	0.722639600860803	0.829872878482877	0.841424778789423	0.812393854230479	0.499165468153114	0.479867037900705
4	174823785	T	C	0.539776637287733	0.214613856733367	0.3317182842982	0.267615389963729	2.39734514606264	0.121541360877766
4	174823949	C	T	0.99	0.99	0.99	0.99	0	1
4	174824576	C	T	0.826016935724464	0.72764489855651	0.638533660680953	0.743679540614887	0.7293435635835	0.393096047855336
4	174825909	G	A	0.989999999768727	0.99	0.99	0.989999999962303	1.27409417505739e-09	0.999971519944815
4	17482593	T	G	0.656747353199301	0.949664072548385	0.958654820492681	0.901918647294484	2.17720316059483	0.140068799922966
4	174826120	C	T	0.5	0.0100000000002378	0.5	0.0898700000001991	1.83801317491233	0.175183993919963
4	174826157	G	T	0.666997076784936	0.989999999999979	0.750503960238106	0.937350523515927	0.583256591671533	0.445038664570262
4	174828014	C	T	0.416012019121595	0.170941767133696	0.380879129670823	0.210888218207723	6.2261860444596	0.0125874565345393
4	17482912	T	C	0.98999999999975	0.93150175654281	0.989999999902544	0.941036970226292	1.30017471396583	0.254181312558092
4	174830210	A	G	0.585942734313335	0.449947006594525	0.525562708656074	0.472114310212691	1.71986451424417	0.189710485885202
4	174830768	T	C	0.944982973644643	0.917298556757911	0.926693916855785	0.921811116710448	0.0366919372666202	0.84809361782714
4	174831241	A	G	0.786122279806233	0.561224393867505	0.646409643666417	0.597882749275518	0.727358386680707	0.393740780543044
4	174837887	C	T	0.459205460600457	0.466992673165955	0.552111425119481	0.465723357517779	0.878364057865483	0.348650142536703
4	174842477	C	T	0.708766297256476	0.832285761590933	0.741680371200267	0.812152088904416	4.8535984904734	0.0275885187506051
4	174843516	A	G	0.211193341260371	0.133347055196797	0.258098569892637	0.14603599982516	1.63652671225661	0.200802683899308
4	17484602	T	G	0.829539952516584	0.726984852280071	0.716449299643379	0.743701333618622	0.701100311824844	0.402414220358965
4	174847420	C	T	0.99	0.967060037314611	0.921217720136145	0.970799251232329	1.19930298615476	0.273461033409171
4	174847810	G	A	0.99	0.99	0.989999995294568	0.99	-5.73397035044224e-07	1
4	174850559	T	C	0.694979156960373	0.843978670709506	0.775376955257289	0.819691749968397	1.04591284137488	0.306450277601659
4	174851924	A	G	0.989999999602901	0.962703630949406	0.911151851146659	0.967152939039925	6.92100083358341	0.00851892851330179
4	174852035	T	G	0.360637866462957	0.274650359512131	0.340708985266631	0.288666323145116	0.541020706820039	0.462010020061105
4	174853695	T	C	0.010000000116591	0.0100000000206819	0.0100000005691072	0.0100000000363151	-6.66261575030588e-08	1
4	174853792	T	C	0.750503813296709	0.861752640504207	0.725698178561814	0.843619081669384	0.814161594009076	0.366892727580501
4	174854581	C	T	0.861129010864141	0.916875859651192	0.848927982856954	0.907789123298903	7.00260058264408	0.00813913904283408
4	17485481	C	T	0.292837313548024	0.36417507736321	0.468990949430772	0.352547021861335	3.87261827708313	0.0490798995885664
4	174854827	G	A	0.01	0.0100000002157259	0.0100000025862812	0.0100000001805626	-1.78607611436314e-07	1
4	174855491	G	A	0.141418985318167	0.245695192525582	0.231332608730417	0.228698170750773	0.000699698520510792	0.978896966139189
4	174855943	T	C	0.141043498229899	0.0426551564977789	0.0594287390160582	0.0586924562001145	0.000236533472372705	0.987729302650526
4	174859997	T	C	0.241820553392859	0.162344220747057	0.209325402464347	0.175298862968323	0.458812859941742	0.498179307831926
4	174860317	A	G	0.99	0.99	0.989999999999995	0.99	-1.04359507959904e-12	1
4	17486068	G	T	0.989999997860963	0.99	0.99	0.989999999651337	1.15925280694955e-07	0.999728337851448
4	174861567	T	C	0.934585549364993	0.821603301651759	0.832403333671877	0.840019408029016	0.0338059118197932	0.854120272300814
4	174863156	T	G	0.199316361622355	0.105404622962607	0.01	0.120712236364146	2.48533100954565	0.114912170065217
4	174864057	C	T	0.909940000155157	0.950723055847323	0.948958889656705	0.9440754177695	0.0877191708599819	0.767097032633702
4	174868363	A	G	0.791363007011781	0.943707343438811	0.882756086333646	0.918875216601205	0.922854471845511	0.336726595713708
4	174873969	A	G	0.93993877634316	0.767889274733418	0.864947019757996	0.795933343495806	3.20594669406497	0.0733710356471843
4	174879877	G	A	0.804899706949527	0.672043655453415	0.770717134888696	0.693699191847281	5.16508750900207	0.023045296592922
4	17488064	T	C	0.529488113867939	0.636738095820082	0.494872006429376	0.619256348761882	4.52595501948599	0.0333844377678835
4	17488132	A	G	0.875986868870303	0.70243037195521	0.673953744655548	0.73072008095237	1.11119591877215	0.29182213003879
4	17488351	T	C	0.989628049324802	0.989999999356201	0.99	0.989939371501083	0.00294444128663389	0.956725861878529
4	174883785	T	C	0.189488716623118	0.0636881253270508	0.144978443596267	0.0841936217083098	6.11201892435911	0.0134265672423409
4	174890174	C	T	0.125699241013212	0.044733512536391	0.170434834163699	0.0579309262781128	5.99030568956846	0.0143847093493715
4	174898788	A	G	0.292954410470653	0.0540259141974292	0.131191395169997	0.0929712590899646	0.764787411720979	0.381834454474696
4	174900117	A	G	0.14102819565926	0.136138282696227	0.160963282948367	0.136935338509202	0.535182988568549	0.464435937116006
4	174900688	A	G	0.5	0.99	0.908733020236123	0.91013	9.77319713673205e-05	0.992112283060875
4	17490124	T	G	0.989999999905933	0.99	0.99	0.989999999984667	7.19516857510805e-10	0.999978597695032
4	174903349	G	A	0.308307914976421	0.0314685988986887	0.136073996436834	0.0765934074193591	2.03150679383295	0.154067793435662
4	174905992	A	G	0.22561882568341	0.108004927627704	0.167477829091083	0.127175993010784	0.612089989976444	0.434001975478507
4	174906078	C	T	0.120388239563683	0.0819377879269684	0.191522587632086	0.088205211543753	5.4828588573007	0.0192038265331444
4	174906815	A	G	0.99	0.9756397960383	0.99	0.977980509284057	0.511322836188103	0.474566770476277
4	174908578	C	T	0.806532923223207	0.749602240920124	0.773448813782465	0.758881942135526	0.231567024200504	0.630364330205968
4	174910721	T	<*>	0.99	0.99	0.99	0.99	0	1
4	174911894	G	A	0.99	0.987972095163083	0.972160650857399	0.9883026436515	1.79546645525166	0.180261546050085
4	174926663	A	G	0.707639582056524	0.677545354432379	0.674925483922771	0.682450713535115	0.0313445696933225	0.859473846724487
4	174931369	C	A	0.99	0.989999999825145	0.99	0.989999999853646	2.21406434784512e-08	0.999881276913335
4	174931560	A	G	0.180617642232621	0.308095071250545	0.291493504510186	0.287316250320623	0.00461567453753666	0.945834387354223
4	174932047	A	G	0.306041705935627	0.359758509793002	0.398523309607541	0.35100267076425	0.317567379109168	0.573073241516372
4	174933863	C	T	0.330268414395992	0.368961261260447	0.346164155925624	0.362654327221541	0.20243336221841	0.65276383411824
4	174937446	G	A	0.856381252426778	0.673051115479604	0.78620392367836	0.702933927801993	4.05347514952238	0.044080512806801
4	174940678	G	A	0.899696652761873	0.78994099795624	0.812049104889282	0.807831169689558	0.0167812084695222	0.896928553352372
4	174941100	C	A	0.664025414231432	0.596777496457825	0.639428524814764	0.607738907054923	0.486544411617334	0.485472825985821
4	17494173	A	G	0.989999998608369	0.975680256952971	0.986989743936787	0.978014374842801	0.532403153639625	0.465598272472822
4	174944843	G	A	0.386848906864712	0.415212610755168	0.356171603278804	0.410589327021024	0.824555458183473	0.363851614727085
4	174945789	C	G	0.331192455441098	0.336449583946228	0.369258289110101	0.335592671999892	0.714549531652357	0.397937602377914
4	174947684	G	A	0.923478281784953	0.966308442738024	0.92780423144768	0.959327126502673	1.85525848795637	0.17317303763715
4	174947882	T	C	0.99	0.989321114742965	0.975837161178565	0.989431773039862	2.14872368902721	0.142688462039696
4	174947952	C	T	0.412710559597723	0.425944472015597	0.357415475864045	0.423787344291483	0.745694778072565	0.38784272209698
4	174948989	C	T	0.305784125221119	0.327726076903475	0.41586220660637	0.324149538779251	3.27825819356321	0.0702033982222964
4	174949215	C	A	0.976633772270218	0.947548024526998	0.951085979638008	0.952289001409143	0.0043472829096824	0.947430428414183
4	174949378	T	C	NA	0.989999999999945	0.989999999998698	NA	NA	NA
4	174949704	G	A	0.989999999998679	0.889827839318074	0.989999999986871	0.906155901509013	1.49876996921756	0.220860719275385
4	17495432	A	C	0.989999999848123	0.99	0.99	0.989999999975244	5.51411316493575e-09	0.999940751426503
4	174956412	T	C	0.0954897391482089	0.311662004922054	0.262673128892595	0.276425925600917	0.0623615824654666	0.802801561302566
4	174958482	T	C	0.0100000000335001	0.0160854163415357	0.01	0.0150934934833259	0.369381977224342	0.543341336340608
4	174958531	G	A	0.01	0.0106581217117035	0.0306528330895661	0.0105508478726958	2.68590326920114	0.101239803466674
4	174961861	C	T	0.710467742705747	0.643540407745333	0.622922274018304	0.65444956334388	0.800787804392789	0.370857933304168
4	174964203	T	C	0.99	0.979966437919394	0.980120453535737	0.981601908538533	0.0160252353993474	0.899264264028805
4	174964213	C	T	0.989999999628367	0.978451436228091	0.977265653238934	0.980333852062336	0.0677319002456974	0.794668214889171
4	174964639	A	C	0.99	0.989999999857147	0.98999999612505	0.989999999880432	-5.66109170497701e-07	1
4	174964664	C	T	0.276226672530453	0.126191155579683	0.18593533725731	0.150646944842659	0.759508957650479	0.38348223678165
4	17496856	A	G	0.986395581270444	0.989999995569349	0.987907243378822	0.989412476038627	0.0414936362811383	0.838588045243132
4	174974493	T	G	0.0981315421532939	0.252800500961201	0.288596489904308	0.227589460675512	3.90144962820466	0.048244462719038
4	174974505	G	A	0.981204930739234	0.960486721568678	0.96723116253933	0.963863789663479	0.0657181680988072	0.797676307064146
4	17498167	T	G	0.989999999999979	0.571568157805774	0.472784089032238	0.639772548083429	0.29049106472439	0.589906016216129
4	174984230	A	G	0.652990394135648	0.858286156985268	0.759602614678554	0.82482294764078	0.55283104694952	0.457163231689133
4	17498715	A	G	0.99	0.989999998358201	0.99	0.989999998625814	4.37784040259486e-07	0.999472077718423
4	174988475	C	T	0.989999999670147	0.99	0.99	0.989999999946234	1.84290368609362e-08	0.999891684307788
4	174988656	T	C	0.854364633289631	0.956853217969534	0.806221569552217	0.94014757866671	4.77162327540672	0.0289325335544246
4	174990646	G	A	0.97975397668196	0.909907335057182	0.953829656988631	0.921292337642021	1.59330705367987	0.206854283731005
4	174993078	C	T	0.989999999988378	0.989999999894252	0.98999999874377	0.989999999909594	-7.79549364559948e-08	1
4	174994800	A	C	0.154049894038637	0.156056963017758	0.133132149437942	0.155729810774161	0.617815242935585	0.431860315791929
4	174996402	C	A	0.333391548946074	0.143794754767603	0.335938644682288	0.174699032218694	2.98442904665722	0.0840689313208981
4	174997765	T	C	0.140147889038888	0.114815547472547	0.105790932079988	0.11894471914786	0.0993566492519807	0.752603050207032
4	17499813	T	C	0.590503714951907	0.751784529908639	0.728555456027474	0.725495757070692	0.00750984047519267	0.930942300126115
4	174999886	A	G	0.212979124296074	0.393250167405822	0.393663540070724	0.363865987378933	0.462704885714515	0.496362547092637
4	175000272	A	G	0.27671535237017	0.343088763432565	0.361626194696096	0.332269897429394	0.683724112533671	0.40830728157862
4	175002057	A	G	0.755688582952275	0.862225982700065	0.665323759064358	0.844860386541175	12.0592482332988	0.000515360704220667
4	175007726	G	A	0.989999999999501	0.99	0.99	0.989999999999919	4.19296337605475e-12	0.999998366193589
4	175007741	G	A	0.418044397525169	0.729123182258274	0.742342121862961	0.678417340346778	0.752461127896393	0.385698140068274
4	175008790	G	A	0.290583331780151	0.507680641266061	0.474285806013752	0.472293779819858	0.00266158882022583	0.958854918655611
4	17500905	C	A	0.878774816629058	0.646348949547703	0.724359970871384	0.684234365881964	1.33637583361491	0.247674109849505
4	175009870	T	C	0.989999999588207	0.989999995163146	0.99	0.989999995884431	1.64058126330844e-06	0.998978028425423
4	175009881	T	C	0.758861120683304	0.53172457900567	0.557598135697624	0.568747835299125	0.0960173721047606	0.756662326384137
4	1750155	C	T	0.683255350160371	0.733119766613251	0.723964731024185	0.724991866731431	0.000678983272511082	0.979211629194033
4	175017835	A	G	0.0393573886082965	0.216302088062825	0.147005514238708	0.187460102051736	1.92777975733236	0.165001555407982
4	175017962	T	C	0.989999997130809	0.99	0.989999999999966	0.989999999532322	1.50465682089312e-07	0.999690501335259
4	175021689	A	G	0.0108767521102516	0.0674084368573794	0.0317794176597951	0.0581937722435976	2.22787156788413	0.135540448657553
4	175025386	A	G	0.912072505562719	0.499722616672516	0.613541557718058	0.566935648561619	0.208784439959433	0.647721820189771
4	175025442	C	T	0.961080105495764	0.663703882766814	0.653960277416375	0.712176207071633	0.517605729415547	0.471864800442647
4	175026876	G	A	0.865067380560637	0.564960126631754	0.568178631444307	0.613877609022162	0.458010896255642	0.498555053533094
4	175027516	A	G	0.860223968476606	0.541946376508128	0.530795770353283	0.59382562399899	2.80041573132573	0.0942398685818296
4	175028988	G	A	0.424171292857604	0.846421782986388	0.782269442958277	0.777594953095397	0.0144282090774115	0.904390085358319
4	175029504	T	G	0.604904048302656	0.978716352020384	0.860426444592204	0.917784946514394	2.32262383224101	0.127504791089202
4	175029619	A	G	0.539602002095177	0.11771857870357	0.221694437490576	0.186485576716401	0.671067941336388	0.412679521724772
4	175033463	G	A	0.695165485001352	0.278846600124157	0.43823697055545	0.34670657835914	2.07110980072746	0.150112252405754
4	175033659	A	G	0.595826856307591	0.870227947594697	0.872038998638963	0.825500569714898	0.418680794322341	0.517596037256229
4	175033943	T	C	0.0100000004755287	0.0145867553570934	0.0281254784254873	0.0138391143113984	1.23713896987696	0.266023157362727
4	17503433	C	T	0.98758916145684	0.979299272761634	0.974379247003832	0.980650524618952	0.190210068496544	0.662741836838248
4	175035169	T	G	0.635472274014016	0.866600236339104	0.826056335221153	0.828926378480115	0.00231698716938704	0.961608578512181
4	175035811	C	T	0.0599305208163752	0.0236805913124307	0.0613838452469959	0.0295893298215737	2.89153366693107	0.0890461222532592
4	175036522	A	G	0.0722883506210145	0.0596606177457132	0.0622572271939107	0.0617189382043873	0.000300748828230233	0.986163690598332
4	17503839	G	A	0.625141335956866	0.901264673830091	0.873563021072251	0.856256569756755	0.0416111632023044	0.838362763243406
4	175039647	T	C	0.01	0.0466842607976484	0.010000001203025	0.0407047262876317	1.92892660470606	0.164875927581794
4	175043465	A	C	0.989999999604336	0.989999999130617	0.99	0.989999999207834	1.53244616450364e-07	0.999687656362546
4	175044150	G	A	0.852852917581221	0.922150872767619	0.931572102119984	0.910855306072236	0.938525602996387	0.332657307493335
4	175044785	T	C	0.453193270551262	0.856476507470519	0.778219138499307	0.79074133985268	0.147314306676096	0.701115229300005
4	175045002	G	A	0.904219866829953	0.963877498666481	0.96694641248034	0.954153304677127	0.481454183756564	0.487764368475876
4	175046985	G	A	0.87938359446861	0.933333429805261	0.932609011549568	0.924539606645387	0.121911151308619	0.726970864920887
4	175047679	C	T	0.572846438884226	0.155295322376511	0.214127588523987	0.223356154367268	0.0680854169170031	0.794145082516107
4	175048660	C	T	0.989999999788367	0.99	0.989999999999991	0.989999999965504	6.23107549598584e-09	0.999937017257478
4	175049477	A	G	0.989999999883196	0.99	0.989999999999977	0.989999999980961	3.75628985564113e-09	0.999951098789485
4	175051541	G	A	0.99	0.989999999423418	0.989999999999981	0.989999999517401	9.52075423094029e-08	0.999753806982249
4	175057725	T	G	0.373175036741469	0.19080654660115	0.212127094658536	0.220532610494022	0.00631500810094565	0.936661158686623
4	175059268	T	C	0.117221022864082	0.338196623649784	0.398342194729749	0.302177600721715	0.784203555608862	0.37585861827145
4	175059679	T	G	0.837834498427553	0.944347532079534	0.988274437419383	0.926985907594261	2.65547437307154	0.103193967418933
4	175059736	T	C	0.920652265254226	0.746914222004487	0.765999933312819	0.775233523054194	0.00849754546934379	0.926553334151303
4	17506042	G	A	0.885226656148413	0.902584294770187	0.937558493386898	0.899754999674838	3.29021346573066	0.0696939608084036
4	175061541	A	C	0.932688727394356	0.709497595211272	0.650872604305446	0.745877749757115	1.80945360247351	0.178573789303238
4	175063668	T	G	0.01	0.0100000000053377	0.01	0.0100000000044677	1.2185315686209e-10	0.999991192382332
4	175065347	G	A	0.425589983549392	0.776586872382626	0.713053617908764	0.719374379502809	0.0207182451187953	0.885549161623931
4	175065821	A	G	0.201111111008636	0.374405215051976	0.4752125832363	0.346158276092912	8.93204084794436	0.00280211072937719
4	175066056	G	T	0.546401189727701	0.843319873193849	0.821491145059745	0.794922127788867	0.541655473369308	0.461747453292391
4	175066104	G	A	0.554008167130416	0.801970449809686	0.736331121089842	0.761552597732965	0.14821299576343	0.700248966204605
4	175067665	C	A	0.427275026281651	0.819181333383912	0.836235869360608	0.755300605326243	3.2244505780478	0.0725461371598672
4	175068695	G	A	0.941845870803536	0.99	0.989999999874783	0.982150876940976	0.429831253978339	0.512071760953792
4	175069861	A	G	0.342717028179102	0.814340371043973	0.820128124507547	0.737465766156999	1.80898750415501	0.178629736018985
4	175071602	A	G	0.732705143044397	0.720021370951375	0.542460616675786	0.722088825802538	13.6779437800742	0.00021698807335873
4	175072833	A	C	0.989999999999979	0.660682457787533	0.804367898907804	0.714361217168162	0.358726888566951	0.5492141404901
4	175074090	A	G	0.777281535613511	0.572015551244538	0.414562127911436	0.605473906696681	13.6858919983964	0.000216071608165525
4	175074766	A	G	0.21299031252143	0.407256572956239	0.23994481355832	0.375591172505365	15.6875933352198	7.47126395248776e-05
4	175076180	G	T	0.989999999999979	0.833985450673947	0.857856879802308	0.859415822214091	5.75550772476029e-05	0.993946901848422
4	175076940	C	T	0.777886593067965	0.565288702670367	0.489695767438929	0.599942158805176	1.65083493312797	0.198845330325181
4	175078659	G	A	0.962428938117408	0.965497207183185	0.99	0.964997079325464	1.21211673818361	0.270913312142399
4	175080533	A	G	0.363973750175205	0.881144135471054	0.845076117802438	0.796845362667831	2.47019236433949	0.116023724091855
4	175084416	C	A	0.0100000011127577	0.0174560055841779	0.01	0.0162406768553364	1.80038270630212	0.179666234438853
4	175086260	C	A	0.206159171183238	0.492180091210457	0.642655657641221	0.445558681246021	7.1467865301857	0.00750984261211712
4	17508837	C	T	0.98999999969044	0.988550472198125	0.986843988750814	0.988786745179372	0.0396208167939333	0.842223801121694
4	175089750	A	G	0.978851522486145	0.714179918354173	0.732848908509471	0.757321389827684	0.219583671368831	0.639357323129141
4	175092439	T	C	0.672945726173682	0.162858274364671	0.154403162712229	0.24600252900954	1.87135289701451	0.171320210948992
4	175092577	A	G	0.989999999386313	0.989999999583461	0.99	0.989999999551326	8.78586432739215e-08	0.999763499370311
4	175094250	G	T	0.657248537543573	0.323304946872826	0.382437407571704	0.377737752152158	0.00287174743750573	0.957262869558189
4	175101030	G	A	0.322654238020536	0.609975272976386	0.602619479582073	0.563141944278583	0.677346840881659	0.410501829723901
4	175103590	T	C	0.166014552791252	0.43428369422798	0.572703642478125	0.390555824173793	0.897995634984269	0.343319724174924
4	175105239	A	G	0.530249576534605	0.692929453987613	0.645782981366976	0.666412633962772	0.121488430446525	0.727425740095698
4	175105669	A	G	0.989999998995643	0.99	0.989999999999993	0.98999999983629	4.47065755026448e-08	0.999831295852168
4	175109603	A	G	0.359394178858319	0.580018279619632	0.541114524021966	0.544056551195538	0.0033101498627468	0.954119901048972
4	175109792	G	A	0.99	0.986089476716202	0.99	0.986726892011461	0.279953098349086	0.59673195937455
4	175110970	C	T	0.527203950673255	0.683050904085281	0.635795371452242	0.657647850679121	0.0841527941713909	0.771746613102202
4	175112520	T	G	0.873669520340476	0.972631871445234	0.947191229476749	0.956501008215158	0.200700252354701	0.654156215242191
4	175113110	A	G	NA	0.99	0.775233854145847	NA	NA	NA
4	175114059	C	T	0.914194530415152	0.99	0.972874346077708	0.97764370845767	0.0984657142170111	0.753678663832414
4	175114675	G	A	0.591240280667346	0.643261337029081	0.655287024858083	0.634781904842118	0.236257907679331	0.62692201219068
4	175115254	T	C	0.0100000000283771	0.128730706266804	0.160983321854144	0.10937760114994	0.976752386051956	0.323001907093736
4	175116596	A	<*>	0.989999999997579	0.99	0.989999999978707	0.989999999999605	-4.86505921427156e-10	1
4	175118873	A	C	0.99	0.957349023446622	0.989999998993028	0.962671132624823	1.73658402132998	0.187572236515125
4	175120513	G	A	0.989999999996535	0.870090928053266	0.924101817455677	0.889636106780019	0.492209931317604	0.482943157434303
4	175120797	C	T	0.666997076784936	0.857856928417503	0.867476013003028	0.826746772601394	0.0762112212647245	0.782499064605479
4	175121144	A	G	0.666997080644779	0.405076055741444	0.0974742073314614	0.447769182800688	4.86832691309813	0.027354008392616
4	175121923	A	G	0.683663292623643	0.860194638545508	0.814093034265648	0.831420029160244	0.397695273240376	0.528281920376814
4	175122658	G	A	0.99	NA	0.5	NA	NA	NA
4	175125617	C	T	0.296742590505818	0.3509434083507	0.351899192836906	0.342108675041985	0.0743516452006332	0.785103068510528
4	175126378	C	A	0.888596661026101	0.879857475629716	0.859578845212193	0.881281962849326	0.136600259328987	0.711684483502803
4	175131374	C	T	0.834412605327388	0.733368337910453	0.657526503412593	0.749838553499413	4.16805526033464	0.0411930561277947
4	175134040	T	C	0.951121656671594	0.98999999930902	0.984381633290965	0.98366282945912	0.00336166839644162	0.953764641864605
4	175135244	C	T	0.108780010148308	0.378455682431349	0.382071472131372	0.334498547849213	1.7551922985841	0.185225317358177
4	175135624	A	G	0.460002493152539	0.5280650100207	0.533271484554399	0.516970819771189	0.173187416426859	0.677294447597898
4	175137443	T	C	0.428460877221554	0.639803879884658	0.565514292918752	0.605354970450572	0.40925342310718	0.522348681690908
4	175139380	A	G	0.721357890141672	0.55889773639632	0.561726499943584	0.585378741456812	0.247188754947112	0.619061554698407
4	175140061	T	C	0.943038519555215	0.977546847890031	0.987496374115538	0.971921990371456	0.69614596069178	0.404081745506578
4	17514247	T	C	0.736201777713446	0.709612422534756	0.727036504002557	0.713946487428882	0.144414963012547	0.703930800900308
4	175143944	G	A	0.433940166529407	0.710454761636779	0.687190092752181	0.665382882634277	0.210578553636511	0.64631431709873
4	175145806	T	C	0.965787802173748	0.730849034623718	0.784822499264662	0.769144053734373	0.0565501603629717	0.812034065345012
4	175147257	A	G	0.502692331936178	0.654377464799574	0.588809552926703	0.62965278814284	0.799157825742005	0.371345285106219
4	175148556	G	A	0.332899776604229	0.623743533701603	0.525554338803809	0.576336001294731	1.12354628314492	0.28915612693482
4	175149943	G	A	0.98999999929444	0.989999998868171	0.99	0.989999998937653	2.44634665879714e-07	0.999605361871323
4	175150163	A	G	0.791731514130023	0.917405238501609	0.875925504475628	0.89692042142904	0.872729821720074	0.350200685574991
4	175150481	T	G	0.99	0.875752552810509	0.926634576733989	0.894374886702396	0.0673777707863643	0.795193717582102
4	175156858	A	G	0.99	0.820584087328269	0.894664155123074	0.848198881093761	0.142775751082979	0.705536985980366
4	175158212	G	T	NA	0.99	0.898001156635353	NA	NA	NA
4	175162767	T	C	0.874718910606606	0.930067050721415	0.950033554728233	0.921045303882701	0.210267420321537	0.646557883430035
4	17516691	T	C	0.679312732536407	0.398077064288273	0.596461747128926	0.443918478212719	13.3630368210974	0.000256632410833436
4	175167253	G	A	0.833985432907408	0.796835133816612	0.760030022197614	0.802890632568412	0.189501007664834	0.663332249327628
4	175168083	G	A	0.509781962103713	0.587329600647159	0.602442130497665	0.574689335564577	0.473034775148644	0.491594333102598
4	175168153	A	G	0.393014741761047	0.561068083759631	0.538192233954986	0.533675389013862	0.0118389622835764	0.913355575108097
4	175169211	G	A	0.218221107412834	0.331989820098514	0.396272537581867	0.313445519930748	1.00999510071018	0.314904012732736
4	175170526	T	C	0.0100000000000344	0.249496168100793	0.235494470161	0.21045829270037	0.0190837873170199	0.890126547551633
4	175174575	T	C	0.215660724676198	0.448331485969536	0.465123392834431	0.410406151878722	1.07607926497226	0.299576309845605
4	175183493	T	C	0.928675418710023	0.806813258263431	0.989999999875181	0.826676790416226	10.5856040471706	0.00113971652306297
4	175192465	C	A	0.99	0.989999998058295	0.99	0.989999998374793	5.51990641292184e-07	0.999407203161488
4	175193129	T	A	0.972556647922049	0.621711498960253	0.648710263854939	0.678899258241025	0.299340619121316	0.584296088894002
4	17519867	G	A	0.603313942962274	0.802787486291005	0.715856920689654	0.770273298728422	2.54624304269141	0.110556869830356
4	17520096	A	C	0.01	0.0100000039321628	0.01	0.0100000032912203	1.03959273497277e-06	0.99918647368761
4	175204676	A	G	0.7706395010272	0.910423664937462	0.882516827966898	0.887638846220089	0.0198577331903119	0.887935141252475
4	175206185	T	C	0.988795210608602	0.989999998961451	0.99	0.989803618459937	0.0478900343191428	0.826776308460649
4	175206524	G	A	0.308689131513719	0.159906477472605	0.202696457166324	0.184158050081307	0.0224332069848007	0.880940405178237
4	175209932	C	T	0.208148379305751	0.420272460614749	0.473085298650246	0.385696235361383	1.54159881824569	0.214379981088356
4	175214366	C	T	0.989999999839227	0.989999999970308	0.989999999999999	0.989999999948942	5.23462434573194e-09	0.999942272490495
4	175217477	T	C	0.242910830880311	0.342519147208206	0.433986488456337	0.326282991646759	1.21138592398698	0.271057816798722
4	17521797	G	A	0.906320916397378	0.978807305346427	0.91735572599257	0.966992023947732	8.54265752123647	0.00346918760926406
4	175225452	G	A	0.184429900774073	0.37238016326998	0.427923884747723	0.341744270483147	5.01441694312191	0.0251370932045511
4	17522948	C	T	0.738906688336384	0.40496947952	0.572975930747868	0.45940124455707	5.15318443176391	0.0232037821353404
4	175230541	T	C	0.99	0.99	0.989999999973271	0.99	-5.30047957423259e-10	1
4	175234006	T	C	0.99	0.99	0.976247610739608	0.99	0.214775213207438	0.643050110951634
4	175234130	G	A	0.168621262616191	0.470205171396161	0.498376367166104	0.421046994265026	1.88994702794212	0.169207896502475
4	175234184	C	T	0.942682523791635	0.960273900013614	0.955873238366625	0.957406505689432	0.00748767929786972	0.931044013943725
4	175234429	C	G	0.920652267258191	0.833985450036167	0.720334457178159	0.848112141243357	1.5934301111637	0.206836750402069
4	175237408	T	C	0.125541294667412	0.076849953149585	0.123140318270903	0.0847866418169907	1.66533682598194	0.196884294125299
4	175246203	G	A	0.350952062032489	0.558498400038984	0.502661096459297	0.524668346943926	0.161683083097071	0.687611647019371
4	175247579	T	C	0.0636267887579183	0.131509549662073	0.089347472400612	0.120444659634696	0.575194176497365	0.448202239870013
4	175249433	A	G	0.746901665677618	0.61667641317742	0.650885554185538	0.637903129334953	0.124422962427088	0.724286073740595
4	175249458	G	T	0.989999999287562	0.99	0.99	0.989999999883873	3.15506229251484e-08	0.999858275795386
4	17525356	C	T	0.897490910311448	0.954553356736184	0.906309512094897	0.945252177968952	4.61256720200471	0.0317384853214946
4	175253840	C	T	0.321831089006386	0.518562642624696	0.508947802583879	0.486495399384911	0.270320898371441	0.603116592183977
4	175270804	C	T	0.368356924629023	0.521829410633142	0.474206347080528	0.49681339541447	0.312486924108083	0.576158103885452
4	17527137	G	A	0.747293354178465	0.766427732802854	0.787816667305506	0.763308829087079	0.50632622725974	0.476733543535619
4	175276647	A	G	0.360695951411094	0.454464941497367	0.531269877681584	0.439180596113305	1.7010900626578	0.192145482377394
4	175277471	C	T	0.567188275206915	0.593392699309775	0.685148066452816	0.589121378181009	2.58961189971127	0.107566690002713
4	175279154	C	T	0.571414299829971	0.544735296635884	0.580640939449584	0.54908397415652	0.136857979744412	0.711424803754342
4	175282806	C	A	0.580761936146544	0.500430291009274	0.630343715400055	0.513524349166649	5.0606958444417	0.0244744094037809
4	175284238	A	G	0.471475651166282	0.592647087602042	0.537204785395142	0.572896143463013	0.178660693770838	0.672526754424042
4	175284241	A	G	0.500437900168443	0.577661191838427	0.499771064013173	0.565073795296219	0.65346616377735	0.418876154763568
4	17528463	G	A	0.989999999990644	0.960916151778317	0.947768647064952	0.965656819036926	0.731336324808152	0.392450376280668
4	175300413	G	A	0.99	0.989999999447832	0.99	0.989999999537835	8.44324554949007e-08	0.999768156584987
4	175300779	T	C	0.99	0.922230844998279	0.851017781899797	0.933277217263559	2.23477734585308	0.134936060559102
4	175303196	A	G	0.99	0.855612670536542	0.847191101235145	0.877517805239085	0.29929554834582	0.584324386032651
4	175310825	T	C	0.950364120875314	0.98999999990761	0.989999999999979	0.983539351625346	1.60118405729143	0.20573549324901
4	17531084	A	G	0.721045254514601	0.830405622136105	0.81207043519113	0.8125798822138	0.00023027224882203	0.987892786657853
4	175312226	G	T	0.99	0.99	0.970625073945728	0.99	0.318155664110688	0.572718137022501
4	175325686	G	T	0.99	0.99	0.902261841342441	0.99	15.5825366681261	7.89806899315731e-05
4	17533416	A	G	0.989999999158726	0.952449125816021	0.967467631691113	0.958569918170882	0.343311913944648	0.557923732338396
4	17533530	T	G	0.989999999975495	0.957692830592792	0.977630008151694	0.962958899202173	0.498827229034862	0.480015881287673
4	175340298	T	C	0.351969632376694	0.453127830147153	0.354867591685763	0.436639043910568	2.62383911142717	0.105269471049298
4	175341970	C	T	0.573052010098486	0.467204428746001	0.479668494171684	0.484457584506456	0.00133031075388903	0.970904868135844
4	175342189	C	T	0.485544349027885	0.607052255576985	0.643732608262378	0.587246466809482	2.01827370687355	0.15541574196987
4	175345549	C	A	0.99	0.99	0.99	0.99	0	1
4	175347444	C	T	0.0100000000136831	0.287618771434707	0.162311800641679	0.24236691169308	0.955736651901707	0.328263367820375
4	175347921	T	G	0.989999999980157	0.99	0.99	0.989999999996765	5.27624524314842e-10	0.999981672528693
4	175349769	G	A	0.639156131880601	0.712515044581958	0.72509268501238	0.700557541811637	0.194573827061589	0.659136814851757
4	175351394	A	G	0.989999997915419	0.98999999818929	0.99	0.989999998144649	6.59142150998497e-07	0.999352216985458
4	175351787	A	G	0.57733638566769	0.56365601744979	0.560639900031807	0.565885917469307	0.0196755909551178	0.888446897260917
4	175356443	T	C	0.517400475037969	0.5321246059583	0.569472184066519	0.529724572618286	0.201439732417904	0.653561236675253
4	175356582	C	A	0.98999999970718	0.99	0.99	0.98999999995227	1.36361490908718e-08	0.999906827889952
4	175357772	A	<*>	0.989999999985969	0.99	0.989999996738248	0.989999999997713	-3.05204924851614e-07	1
4	175358141	A	G	0.989999999989998	0.99	0.99	0.98999999999837	1.89142224653162e-10	0.999989026774403
4	17535860	C	T	0.989999998734021	0.967507927204368	0.961849091042548	0.971174134863701	0.398381434131213	0.52792633762305
4	175358647	A	G	0.592880964551439	0.589738160557158	0.464192250754975	0.590250437608226	2.84852692472052	0.0914577010480142
4	175361437	G	T	0.989999999999979	0.99	0.99	0.989999999999997	1.72951229693776e-14	0.999999895069465
4	175370656	A	G	0.0564271690428947	0.0762455216441866	0.0795474266255994	0.073015130170176	0.0166223682628976	0.897414807719771
4	17537159	T	G	0.525019674601936	0.657922678925299	0.552199966490394	0.636259489220591	2.93530596596164	0.0866622416758682
4	175372170	T	G	0.989999999985301	0.989999999446098	0.99	0.989999999533988	9.01452064589718e-08	0.999760441616528
4	175375824	A	G	0.664635712315311	0.526129308953797	0.654310397888865	0.548705852701724	2.51735352015708	0.112599413702401
4	175376440	C	A	0.0423266037695212	0.208466049116506	0.236746519555612	0.181385319524947	2.5229630385109	0.11219958254346
4	175377761	T	C	0.532363125437071	0.611423415713937	0.707387608409522	0.598536588398808	4.01926838802467	0.0449832229936402
4	17537815	C	T	0.99	0.876835174123639	0.93378921821282	0.895281040741486	2.06132505708167	0.151078746601571
4	175378454	G	A	0.157706756390062	0.172599676198049	0.186462148573617	0.170172130269347	0.0239368442961749	0.877045716006565
4	175378964	G	T	0.989999999995149	0.99	0.99	0.989999999999209	6.32653758313135e-11	0.999993653663328
4	175379210	C	T	0.01	0.0383902304033431	0.0379468647503854	0.0337626228475982	0.0563666077027159	0.812333668852877
4	175383312	A	<*>	0.989999999980647	0.989999999991269	0.989999999988214	0.989999999989538	-6.11758857887418e-11	1
4	175384927	A	G	0.338652797095945	0.644429019653565	0.470901090394387	0.594587495376673	0.567790814074517	0.451138125849667
4	175386305	C	A	0.687837700825399	0.554172925290478	0.625229228689406	0.57596028370267	0.615034957735806	0.432898333281778
4	175388125	C	T	0.952017284975896	0.968798938035193	0.925658885337672	0.966063528586528	3.10209144992353	0.0781917816714646
4	175388605	G	A	0.98999999997401	0.965922786050826	0.989999997854227	0.969847371920305	2.30123473948449	0.129271199453468
4	175389785	G	A	0.97836585399088	0.886185801162019	0.86329333192154	0.901211149773123	2.60767243689671	0.106347748740567
4	175390137	A	G	0.978900859927059	0.981747341469745	0.975473956953925	0.981283364978287	0.252952656974812	0.615003651852246
4	175400104	A	C	0.0693335722787978	0.121187695464104	0.114411867273185	0.112735473384899	0.00147730318746025	0.96934029593082
4	175410505	T	C	0.976880717619269	0.98999999985918	0.980089902350046	0.987861556854074	0.526191373249268	0.468212501291652
4	175412477	C	T	0.0707640799426829	0.353400437458283	0.349045314659172	0.30733071118324	0.485149559411365	0.486098990321089
4	175412975	C	T	0.989999999999945	0.750503849611017	0.99	0.789541722124412	2.05990987177079	0.151219114344608
4	175415991	G	A	0.977171053203743	0.823135225031417	0.833238517397318	0.848243065023506	0.230409557316696	0.631220314087414
4	175422196	C	A	0.0997468225017168	0.138272241304903	0.125689522225037	0.131992598039984	0.00687805902780266	0.933903967904294
4	175423001	A	C	0.989999999998679	0.99	0.99	0.989999999999785	4.92731613724123e-12	0.99999822889106
4	175423088	G	A	0.0845971925052568	0.263551851123335	0.298698241104935	0.234382241768588	1.84090811947211	0.174844547388956
4	175425619	T	C	0.979672518663348	0.99	0.980811001540195	0.988316620542126	0.603925486679416	0.437084182597199
4	175426925	C	T	0.963259506423435	0.974865801320613	0.989178131177456	0.972973975252373	1.59559038112656	0.206529239152772
4	175428732	A	C	0.726967298482067	0.733694988178481	0.757012443139609	0.732598374757966	0.13525852734433	0.713040933868108
4	175429213	C	T	0.156288076009188	0.237087566305942	0.274058740568798	0.223917249387571	0.418643718589011	0.517614579255385
4	175429808	G	A	0.99	0.285329959003609	0.584437040077948	0.400191175686021	0.472759211390074	0.491720533469701
4	175430288	T	G	0.638331292766926	0.0100000000000242	0.60016778370301	0.112418000721029	5.65313999695308	0.0174241450404339
4	175433338	A	C	0.465818448018922	0.793545829019587	0.705510214163539	0.740126265916478	0.20605339131419	0.649878459855497
4	175433720	T	C	0.612571718762048	0.607932105646039	0.562375514488968	0.608688362583949	0.483779550390138	0.486715304982668
4	175433913	G	T	0.559393352037892	0.697552719183233	0.551786532812927	0.675032742338542	2.38786072721858	0.122280862802715
4	175434074	C	T	0.658933913075548	0.742974197216644	0.685603571164574	0.729275630901645	1.01083797887424	0.314702168892378
4	175434162	C	T	0.257838295823865	0.104956059079034	0.14119878615675	0.129875863668441	0.0989047265807961	0.753147984928748
4	175434394	A	G	0.915832772417194	0.859641165311858	0.858093069493567	0.868800397270028	0.0880812084845768	0.766630822373497
4	175434849	A	G	0.99	0.989999999999261	0.989999999990545	0.989999999999382	-1.54750849629721e-10	1
4	175437117	G	A	0.943022319218997	0.606534057435284	0.736732260441169	0.661381644106029	0.784484106106307	0.375773239525694
4	175437613	C	A	0.661977104004883	0.73350562221755	0.74712466560605	0.721846473748886	0.418670843553334	0.517601013635501
4	175444312	C	T	0.99	0.99	0.99	0.99	0	1
4	175445237	A	G	0.262897600547209	0.403818195990844	0.361431055339261	0.380848138933531	0.325646908617436	0.568233659127851
4	1754515	C	G	0.647026711673622	0.863037445238484	0.822728447281903	0.827827695667411	0.0112348930763194	0.91558649497634
4	175452075	C	T	0.98999999994426	0.776468910464554	0.851199172112234	0.811274478049746	0.66336465481678	0.415374600713241
4	175453051	A	G	0.989999999995803	0.989999999912605	0.989999999972341	0.989999999926166	1.29153722652536e-09	0.999971325653716
4	175453830	T	G	0.99	0.8314537583828	0.856805700241408	0.857296795766403	2.7835845796601e-05	0.995790405555067
4	175457629	G	A	0.930170190110428	0.849962513703142	0.798666263498658	0.86303636495753	4.0174959337722	0.0450305249285977
4	175458289	C	A	0.71541298717309	0.747285782700046	0.767426737692095	0.742090517029152	0.435034846746386	0.50952871072528
4	175459668	T	C	0.767434302378006	0.669281265753344	0.683959915985501	0.685280210723164	0.00134599341759163	0.970733949881924
4	17546038	A	G	0.844592873121925	0.942539585467394	0.894461224791217	0.926574271355083	2.03669746631136	0.15354268622755
4	175460403	C	T	0.557759839886496	0.679726450951478	0.82533268108885	0.659845893347886	14.6435565011949	0.000129877898921028
4	175461010	G	A	0.8994046140214	0.821215873789408	0.816807035704057	0.833960638447222	0.214675289830159	0.64312738054334
4	175461098	G	T	0.99	0.99	0.99	0.99	0	1
4	175461517	G	A	0.958632384746529	0.975060820599262	0.970469944325522	0.972382985555267	0.0204544295563103	0.886275188884498
4	175462630	C	A	0.730899979678915	0.600250917220732	0.698515751927081	0.621546714401415	0.280524993817433	0.596357323527115
4	175463488	T	C	0.618423374565287	0.772119547188163	0.765412988632876	0.747067071050634	0.0923007338498145	0.761272374702027
4	17546381	T	C	0.357362662717107	0.452602951911925	0.446218627837864	0.437078784773169	0.0572264018582259	0.810934681538932
4	17546527	T	<*>	0.99	0.99	0.99	0.99	0	1
4	175466101	C	A	0.615481400328445	0.635704016086927	0.743505160131255	0.632407729718295	2.55848198660355	0.109703876030898
4	175470103	A	G	0.624689976442875	0.315748600194795	0.283756952418935	0.366106044523232	3.23167116208767	0.0722269484851645
4	175470867	C	T	0.99	0.775234021704536	0.989999999999953	0.810240876166697	0.576012332420763	0.447879617923748
4	175471841	C	T	0.969704219102335	0.99	0.989488492213	0.98669178771368	0.0941848267985962	0.758922940579078
4	175475479	C	T	0.99	0.642822351971787	0.869945804268538	0.699412308600386	1.51749497233623	0.217998972539393
4	175476462	G	A	0.597766514370903	0.389605102669681	0.477151456410047	0.42353541277698	0.459598398184304	0.497811722124814
4	175477031	C	T	0.954483572629877	0.986137884546443	0.970415792793775	0.980978231704043	0.269537074599417	0.603642475675488
4	175479552	C	T	0.989999999954932	0.76792007519052	0.818434145950162	0.804119102927119	0.212434686896402	0.6448657775231
4	17547961	C	A	0.768387291576375	0.75007604682397	0.686629389531905	0.753060779718612	3.63755007068499	0.0564900027229918
4	175479889	G	T	0.539576988306593	0.875047533413478	0.850642353037812	0.820365834561055	0.356409891459047	0.550506882132246
4	175481450	T	G	0.99	0.99	0.989999999944686	0.99	-1.6502406987773e-09	1
4	175482525	G	A	0.989999999999725	0.989999999999053	0.99	0.989999999999163	8.04710793351261e-12	0.999997736606967
4	175484746	A	C	0.659685984110085	0.618710814407191	0.678939012284992	0.625389767068763	1.45179815352869	0.228239642607069
4	175484840	G	A	0.832213052773103	0.890808134053692	0.855202075187496	0.881257135804956	0.879214516465817	0.348416907269322
4	175485146	G	A	0.5	0.5	0.600167777720757	0.5	0.583964279419307	0.444762631667687
4	175485318	T	C	0.458691326548209	0.677401934708046	0.65289789517774	0.641752105577992	0.0138257606360878	0.906398079749351
4	175492358	T	C	0.0746037097509867	0.128427147327085	0.221396334130847	0.119653927002181	5.45836234367504	0.0194748908965275
4	175493589	T	C	0.692748079220504	0.607490989741531	0.597045719686132	0.621387895326603	0.16493518816295	0.68465286288382
4	175496482	A	G	0.795834122614882	0.939732021409968	0.916473382072883	0.916276663906369	7.31319879296626e-06	0.997842289268355
4	175498137	C	T	0.874637204324728	0.81942351654958	0.787288318865191	0.828423347656929	0.579026783875257	0.446694043596505
4	175499617	G	A	0.99	0.989999996701783	0.99	0.989999997239393	1.04353268541903e-06	0.999184933555123
4	175499645	G	A	0.775604794678451	0.697354884902658	0.69194720257462	0.710109620196112	0.289766918280746	0.590369933226515
4	175500748	T	C	0.39471575536558	0.391791620340453	0.400971561864124	0.392268254349549	0.0496027158259618	0.82375602514551
4	175502088	T	C	0.750669927880953	0.836958510088931	0.757955318853559	0.822893471189031	0.49924898296987	0.479830298531465
4	175502545	A	G	0.989999999936792	0.874464085599954	0.945677028445964	0.893296439636859	1.76353775428477	0.184183859114524
4	175503012	G	A	0.714670012393354	0.688283464216748	0.600167779537208	0.692584471569535	0.0788774476363125	0.778824461659835
4	17550349	T	C	0.508923582828775	0.714420119122848	0.794884102942375	0.680924183706914	3.32864372162152	0.0680829958436239
4	175503770	T	C	0.99	0.903757096081977	0.927246512086974	0.917814689420615	0.179051265595208	0.672189838735452
4	175503977	G	A	0.989999996580252	0.99	0.99	0.989999999442581	2.32160147034912e-07	0.999615555298488
4	175503988	C	T	0.989999996327043	0.989999998759117	0.99	0.989999998362689	6.75064763183494e-07	0.999344439568639
4	175505749	T	C	0.399832204329394	0.593305365889243	0.720359167008603	0.561769240554988	0.9397238982984	0.332348858062565
4	175506878	T	C	0.99	0.99	0.989999999999949	0.99	-2.06422812359619e-11	1
4	175508761	C	T	0.99	0.99	0.99	0.99	0	1
4	175513812	T	G	0.775233987763568	0.989999999999952	0.809193440318935	0.954993140005422	1.20479706754547	0.272365002797661
4	175515345	A	C	0.01	0.0889317464697851	0.11978788911464	0.0760658717952101	0.39642514750775	0.528941258595245
4	175515940	G	A	0.88706699131858	0.714669998889734	0.898987584577953	0.742770708655636	1.86978617909736	0.171499570688866
4	175523073	C	T	0.647038304973833	0.668731438906965	0.689400946398156	0.665195458075865	0.0500476851367195	0.822980318857595
4	175525536	T	C	0.805077258905436	0.756621287091327	0.816905059136834	0.764519610497026	1.57751969295264	0.209118323730803
4	175526690	C	T	0.59519691045873	0.630619414013466	0.639149035760607	0.624845545934044	0.0806990646713927	0.776352286011204
4	175528204	C	A	0.645431984042022	0.585836400486102	0.69336374446509	0.595550480605717	4.63965136677082	0.0312413485130235
4	175535392	G	A	0.631670769588543	0.790036712070264	0.740062473543481	0.764223063445743	0.471149220544504	0.492458947943792
4	175535408	T	C	0.76242191832802	0.580331600626645	0.628167367569862	0.610012322411969	0.197178611694303	0.657007892636369
4	175543263	T	C	0.666997076784936	0.5	0.629519460057033	0.527220523515945	0.580900660602281	0.44595950713384
4	175543957	A	C	0.691428362402018	0.603524035216418	0.584054642666687	0.617852440547671	0.143309605424861	0.705012735407181
4	175547126	C	T	0.889009577977525	0.958684293548354	0.929007407905345	0.947327314910309	0.786429891468931	0.375181835720112
4	175549222	G	A	0.99	0.99	0.868173959050745	0.99	2.82142964612574	0.0930135236132869
4	175552622	T	C	0.750503839146563	0.472784137525488	0.66660845945146	0.518052448889723	0.335751208939542	0.56229203231531
4	175556222	T	G	0.560117977078291	0.388117058113481	0.269839402762515	0.416153207904745	4.73511605137301	0.0295528543502873
4	175557803	A	G	0.931592311335547	0.99	0.989999999981158	0.980479546747694	0.209387716055561	0.647247729648662
4	175562084	A	C	0.311716521330753	0.301887934188832	0.454539948964575	0.303489993892965	1.6666710792702	0.196705009850599
4	175565245	T	C	0.841796345320713	0.468467473645409	0.534062330985205	0.529320079728483	0.00259367075052031	0.959382818839512
4	175567811	T	C	0.89841590812583	0.702255853344211	0.755838599897389	0.734229942273615	0.33325885330101	0.563746428934548
4	175567832	G	A	0.742482884075094	0.629884797755298	0.652263584973302	0.648238285825425	0.0104668235983004	0.918512606124093
4	175569169	G	A	0.87575257266153	0.587247803281512	0.737230883447589	0.634274080690455	0.888386460975177	0.345914936500022
4	175569783	A	G	0.7385212416955	0.527865691590006	0.609015700989695	0.562202546257202	1.57851988514409	0.208974020958316
4	175570846	C	T	0.986116579281896	0.989999999655367	0.99	0.989367002134492	0.111425005421281	0.738527583513915
4	175571422	C	T	0.777570477570425	0.540660517722381	0.658993666598895	0.579276841177612	2.36757773558768	0.123879136069635
4	175571589	C	T	0.582524977513552	0.697417253018347	0.540944020929384	0.678689812111065	7.81506943804801	0.00518123571501341
4	175571747	C	T	0.876826837646474	0.590802656052025	0.741799936109336	0.63742459765192	2.83103540815521	0.0924587315775066
4	175572263	C	T	0.731421824416209	0.458851576865911	0.555767814743253	0.50328052721661	0.781190015973759	0.376777437548427
4	175573703	G	A	0.99	0.375202306282097	0.614980878356875	0.475414330358115	0.939491374150386	0.332408681540049
4	17557502	C	T	0.609696704736503	0.498545964348876	0.614211100006382	0.516663535032059	2.469745873158	0.116056687356143
4	175578477	T	G	0.834292017580226	0.535740985580233	0.642555768313209	0.584404803796232	2.20798914402969	0.137297532460588
4	175579442	G	A	0.827489538284105	0.588395338005006	0.630804004683067	0.627367692650499	0.00883458531253998	0.925115134539598
4	17558103	A	G	0.117220986844154	0.010000000001078	0.539832373523495	0.0274770208564994	50.2799873738954	1.33302056576632e-12
4	175582984	A	G	0.886703268079084	0.586439538424301	0.559205348545544	0.63538252635803	1.16354665311374	0.280731208375118
4	175583647	T	C	0.79865257597566	0.544645796557451	0.554522930264537	0.586048901602619	0.239585515093835	0.62450563796638
4	175583889	T	G	0.99	0.98999999785309	0.99	0.989999998203036	5.52741233437876e-07	0.99940680025845
4	175585803	A	C	0.890691676397029	0.97464206878491	0.941674889263944	0.960958154825685	1.0786895516183	0.298990897279781
4	175586420	G	T	0.989999999977357	0.989999999996904	0.99	0.989999999993718	4.76217347157745e-10	0.999982588240207
4	175586471	C	T	0.875369124880668	0.825899360673965	0.811913832344852	0.833962932239658	0.519292302008806	0.471143722003055
4	175586515	C	A	0.99	0.99	0.989999999999983	0.99	-6.51326971399966e-12	1
4	175589031	C	A	0.974247908779033	0.976836061864215	0.97917145946537	0.97641419291133	0.0255245602225441	0.873066923124127
4	175591333	A	C	0.989999999999997	0.99	0.989999999748065	0.989999999999999	-1.05301492352151e-08	1
4	175594182	G	A	0.99	0.99	0.989999996006247	0.99	-4.77342287456352e-07	1
4	175596896	T	C	0.5	0.0100000000000242	0.99	0.0898700000000203	1.97979317042124	0.159412197534144
4	175598280	A	G	0.955635039397836	0.776183485073903	0.866182334491218	0.805434088428704	4.0632484059591	0.0438261154226055
4	175598334	T	C	0.01	0.0134909572078331	0.0195653668747701	0.0129219311829563	0.464610766214246	0.495476972324557
4	175598873	G	A	0.5	0.5	0.600167779537208	0.5	0.0834234684894904	0.772710546542303
4	175601668	A	G	0.976351747857797	0.740953179527427	0.848095660777004	0.779323146165277	5.06300156185197	0.0244418710841482
4	175601713	A	G	0.74350688801934	0.906824495051289	0.872614185212457	0.880203725105081	0.107930797375565	0.742512303833249
4	175602273	C	T	0.517882137225549	0.783910958766378	0.692028484050889	0.740548260855223	1.22595216799571	0.268195691716491
4	175606405	G	A	0.763595459065088	0.471685746673235	0.594264936457751	0.519267029793107	3.88082800910962	0.0488404646945397
4	175607192	A	C	0.87660902869548	0.520598264219172	0.488582648829474	0.57862801882881	0.394450526160385	0.529969244104519
4	175608465	T	G	0.666997077062409	0.989999999998679	0.428404127704931	0.937350523560067	16.0031836262239	6.32360573366867e-05
4	17561016	C	A	0.99	0.989999998264778	0.99	0.98999999854762	4.33260281529967e-07	0.99947481239355
4	175610550	G	A	0.99	0.935095955406267	0.963026897338047	0.944045314675046	0.501748432065053	0.478732882126491
4	175610829	T	C	0.9899999999983	0.989999999893939	0.99	0.98999999991095	3.77383014617813e-09	0.999950984748439
4	17561139	G	A	0.182514866654121	0.565726873601142	0.533190863155446	0.503263316468778	0.466400302988559	0.494647875401089
4	175615500	A	G	0.456908570574146	0.444629537958138	0.572466221499412	0.446631020274547	4.37117836028973	0.0365517072759018
4	175615513	A	C	0.764528424654763	0.560720547897995	0.69937548652751	0.593941231809348	2.90889416575595	0.0880922579653453
4	175626456	A	G	0.385268472631734	0.597933837351732	0.601865856823835	0.563269382902372	0.776239133829151	0.378293819913521
4	175631711	C	T	0.826016942734504	0.806805925748284	0.884534197996205	0.809937321517038	0.571139027202709	0.449806652021707
4	17563370	G	A	0.989999999813818	0.963318571063895	0.984680570220779	0.967667643950132	0.832022110688127	0.361688465627366
4	175637273	C	T	0.917929235148665	0.986577875191746	0.985062740623042	0.975388146864724	0.325755069825747	0.568169412995506
4	175637324	C	A	0.918606266220394	0.793342394083815	0.837967423919541	0.813760405242077	0.43100414664979	0.511496639727021
4	175637890	C	A	0.603720651505309	0.593896338037104	0.519768830318627	0.595497701132422	1.85807850817845	0.172846731855928
4	175640942	A	C	0.01	0.0100000000048084	0.0100000000530542	0.0100000000040246	-1.62921944275904e-09	1
4	175644689	C	T	0.989999999999501	0.707547130898286	0.836736147335742	0.753586948561784	0.20189212110958	0.653197895663041
4	175648810	T	C	0.781667202853409	0.667096803914608	0.674323317143623	0.685771778941633	0.00455328171079778	0.946201168320393
4	175649941	T	C	0.935276397442896	0.827297988900421	0.902335531419526	0.844898469492845	3.73875795230526	0.0531639502596732
4	175650116	A	G	0.480540399703434	0.29962144334934	0.269809258858538	0.329111233235057	0.251535496953149	0.615995956153087
4	175651499	T	C	0.611027107482262	0.847086048677166	0.709323259363026	0.808608441262396	7.12995108875387	0.0075806795383519
4	175654287	T	C	0.267172368362096	0.14797297110232	0.154740772175236	0.167402472855664	0.192436442232262	0.660896477135865
4	175657051	C	T	0.260888932131352	0.865254771435263	0.721105706350767	0.766743139628725	0.527405989691881	0.467699481516362
4	175658206	C	T	0.537925502212233	0.710879939686616	0.654337221699329	0.682688366378292	0.128864890105861	0.719611874897328
4	175659255	A	G	0.159017153419478	0.733076601144831	0.617983816198392	0.639504911165598	0.0732041941410058	0.786727359418048
4	175659619	T	C	0.871822083138917	0.484162717012343	0.524866440770361	0.547351193690975	0.099749490770064	0.752130462229238
4	175661843	T	C	0.908294819241296	0.945914996235111	0.961276213493347	0.939782907385119	1.37125122794804	0.241597021741654
4	175661962	C	A	0.99	0.99	0.989999998949827	0.99	-1.67081448948639e-07	1
4	175662218	C	T	0.932743600900065	0.945059847367297	0.95755205499029	0.943052299193138	0.0751499257114678	0.783980979230878
4	175662891	C	T	0.71467001162391	0.99	0.903840152928104	0.945121211894697	0.341416726683439	0.559012599761697
4	175663244	G	A	0.917141907881734	0.98999999999625	0.955410860134326	0.978124130981584	0.1632618883543	0.686170959821974
4	175667606	C	T	0.859764501078486	0.952623647895154	0.927789965068191	0.937487606964037	0.158693742943212	0.690362014040493
4	175668381	G	A	0.99	0.989999998132532	0.989999999999976	0.989999998436929	5.10406182859896e-07	0.999429969638822
4	175668829	A	G	0.279808850101991	0.843046910781467	0.668925908380815	0.751239106890712	3.07724787130351	0.0793947672774441
4	175670618	T	C	0.0479527821408826	0.169368152484358	0.127684410417961	0.149577447118371	0.126817644288687	0.721754706005359
4	175670793	C	T	0.989999999524429	0.99	0.99	0.989999999922482	4.92816065441601e-09	0.99994398781821
4	175673779	C	A	0.99	0.99	0.99	0.99	0	1
4	175675480	C	T	0.153555280424984	0.759548059581282	0.629320916746526	0.660771236578805	0.676382647708244	0.410835136316435
4	175676638	C	T	0.938594042223981	0.624432668665528	0.739279007227854	0.675640972555556	2.21718365520688	0.136481828591832
4	175678469	T	G	0.0100000037369625	0.0100000036713936	0.01	0.0100000036820814	8.25689459577238e-07	0.99927498269598
4	17568075	G	A	0.11456190971567	0.428897259452666	0.387261877215593	0.377660597445536	0.0336779140815756	0.854393610763465
4	175682850	A	G	0.0100000000022291	0.840500937146547	0.833076538561494	0.705129284392023	1.07424010244448	0.299989667338774
4	17568591	T	G	0.170752916512076	0.5338830877497	0.488310937448541	0.474692869837967	0.127906529628433	0.720612572455637
4	175690602	A	G	0.182320707839563	0.184114953812293	0.142258673437335	0.183822491718738	0.282904758899961	0.594803624724375
4	175691499	G	A	0.324531087063779	0.272880626298024	0.426522223010588	0.281299651402842	3.95459379619546	0.0467435984184796
4	175691668	G	A	0.99	0.511840321012637	0.494451078730694	0.589780348687577	0.458602723266565	0.498277717266456
4	175693206	T	C	0.0100000000083682	0.321893755967291	0.221138863143646	0.271055073745987	0.412866342949249	0.520518236538352
4	175695404	T	C	0.217096399201127	0.963407918053283	0.675436956728715	0.841759140480381	3.22337015307241	0.0725940277259454
4	175696544	A	G	0.159085054156461	0.291335931390234	0.275463920441261	0.269779038401129	0.00564609183646446	0.940102939922441
4	175696613	C	T	0.0844451845772133	0.233500621210942	0.27479618763486	0.209204585039645	2.82494251248918	0.0928102153684535
4	175697747	G	A	0.112717107706706	0.275251335540712	0.251139325591415	0.248758256403769	0.00256578532475054	0.959601565681316
4	175699276	T	C	0.934838251101822	0.51518593634169	0.606993566037416	0.583589263647592	0.187467928434009	0.665032447321747
4	175711800	C	T	0.935638081288143	0.796664483569421	0.826031330533543	0.819317179997573	0.0131851254891006	0.908582642683551
4	175712271	A	G	0.942044569968031	0.830808419879953	0.899047506192934	0.848939912344309	0.882517371388348	0.347513117550523
4	175716626	G	A	0.750503789675314	0.555740122941709	0.608861536091838	0.587486600619287	0.0180767035566299	0.893047037174476
4	175723697	C	T	0.800683624197885	0.797626038471249	0.653753373258551	0.798124424944691	2.13108254486826	0.144338786541057
4	175724056	G	T	0.895209147843936	0.84706461620564	0.911988341885171	0.854912174862682	0.547583123206297	0.459306913653107
4	175724972	C	T	0.983595130569879	0.919977595022584	0.978505400365394	0.930347253316793	4.51350328484965	0.0336282963907904
4	175725000	T	G	0.989999999776927	0.99	0.99	0.989999999963639	6.36155873521898e-09	0.999936361222
4	175725712	T	G	0.989999999537886	0.906382199211913	0.94109383556672	0.920011900665046	0.7092531601997	0.399691856139279
4	175725724	G	A	0.989662822117475	0.965290120494722	0.975109391109349	0.969262870859231	0.133460271590366	0.714870947766329
4	175728389	C	G	0.99	NA	0.99	NA	NA	NA
4	175733805	C	T	0.99	0.989999999999979	0.91078297053098	0.989999999999982	0.990328508221642	0.319662097470103
4	175734620	A	G	0.989919922401561	0.867252136039894	0.90945616976387	0.887246985216846	0.890078636486199	0.34545599905577
4	175737847	T	C	0.99	0.989999999613062	0.989999996268182	0.989999999676133	-4.47539491995385e-07	1
4	175738696	C	T	0.666997076784936	0.374858649979256	0.622050230769212	0.422477213548581	1.45311494321179	0.228028790471362
4	17574023	A	G	0.0100000000000184	0.41610232527112	0.406367264825665	0.34990764625193	0.211348927822569	0.645712176522584
4	175740569	T	C	0.01	0.483475870472121	0.366343071408624	0.406299303585165	0.131250597230778	0.71713888470472
4	175741282	C	G	0.103701428524704	0.290458727063307	0.479565083874688	0.260017287401515	3.80693888935251	0.0510406503658358
4	175744302	T	C	0.0677051679858696	0.21651177103653	0.196391590284134	0.192256294739272	0.0113334727752072	0.915218354806261
4	175747147	A	G	0.173114008711744	0.262853020197944	0.177065123210549	0.248225561325694	1.14386830460592	0.284836416700066
4	175751845	G	A	0.99	0.833985431323425	0.875752532416668	0.859415806017707	0.00750860946256213	0.930947946172085
4	175752433	G	A	0.989999999994676	0.989999999983731	0.989999999191724	0.989999999985515	-4.69366047025169e-08	1
4	175753571	G	A	NA	0.667246672720953	0.653790799655637	NA	NA	NA
4	175759287	G	A	0.99	0.989999999999053	0.931158843355508	0.989999999999208	0.853688957663308	0.355510839953299
4	175761435	A	G	0.5	0.778353886704823	0.638331395243255	0.732982203171937	0.103929908921937	0.747163606680846
4	175769351	G	T	0.333002909687103	0.276378020408826	0.344576623329971	0.285607877361185	0.117062667800531	0.732242360029263
4	175777157	C	T	0.111216441408736	0.396042264665957	0.351560758384843	0.34961565547503	0.000458778850686444	0.982911318732975
4	175777871	T	C	0.0259322631972481	0.184773086367797	0.196692643330958	0.158882032190997	0.776528512290557	0.378204951295148
4	175781686	T	C	0.901822064684524	0.808898051408565	0.856488709731837	0.824044665572547	0.649081626914851	0.420441213336182
4	175784424	G	A	0.10509875754194	0.363358090679487	0.224630998718934	0.321261819378067	4.93163798989978	0.0263693113501499
4	175785491	T	C	0.0821552295915256	0.279495033750639	0.19427906793664	0.247328645672703	2.51363539296964	0.112865296406083
4	175785940	C	T	0.0706273629983162	0.243892942356971	0.164912022508974	0.21565065292151	2.55231723506634	0.110132620609676
4	175786729	C	T	0.0845479136281539	0.194751410343217	0.216367281619331	0.176788240378662	0.820527428533489	0.3650260032611
4	175790118	G	A	0.0865353320894062	0.21358099367788	0.208258825089183	0.192872550838959	0.163815729623002	0.685667490356103
4	175792412	A	G	0.420371178645384	0.493177238823549	0.540578832832932	0.481309851014508	2.05930413006519	0.151279241047419
4	175795403	T	C	0.55468799084874	0.696739650215299	0.539421161946581	0.67358522973855	3.41803436777661	0.0644877549802909
4	175796159	A	G	0.564139376937634	0.722956463181909	0.66874060139812	0.697069278124092	0.645290252300282	0.421801587319412
4	175796372	C	A	0.712381213676762	0.703150734985568	0.64156995411939	0.704655303012233	0.402837076530194	0.525627697796789
4	175796599	G	A	0.631172804430477	0.788530723528199	0.647134632998864	0.76288138271527	11.4531116927098	0.000713743804907841
4	175796644	T	C	0.640339167584845	0.702221197040675	0.605889390375974	0.692134426239375	4.52130857632231	0.0334752183706458
4	175797654	G	A	0.679343427234519	0.722712728636034	0.656642284532038	0.715643532507587	1.27609992855988	0.258625448933718
4	175798347	G	A	0.70159000096828	0.774417164617858	0.675304425012936	0.762546336942977	5.07026125270811	0.0243397150870699
4	175801499	C	<*>	0.99	0.99	0.99	0.99	0	1
4	175803164	T	C	0.909550373093062	0.794313741304041	0.88946831706595	0.813097312285652	2.39187102555166	0.121967572195835
4	175805394	A	G	0.616711346082035	0.778982340864343	0.676249909999293	0.752532168714827	4.57068342059855	0.0325235880446343
4	175811536	G	A	0.652074288150699	0.605530673387468	0.536360790699338	0.613117282593875	1.45495691742806	0.227734235598958
4	175812634	A	C	0.661432808255762	0.713686053568027	0.625201201160205	0.705168774582128	2.762469586439	0.0964991680265427
4	175816129	T	C	0.217481348322007	0.316403477822499	0.331669564866166	0.300279170713919	0.195829575600713	0.658108362728432
4	175817225	A	G	0.70667127499299	0.78100671451018	0.702805546017609	0.768890037868878	3.71389562378133	0.0539613107601527
4	175817264	G	T	0.661875861486962	0.785794105999522	0.683855008056492	0.765595432143974	6.24886803532983	0.0124272698242338
4	175818252	T	C	0.814991782307228	0.796382081594586	0.672999526957159	0.799415462810747	3.44677432298218	0.0633753404237381
4	175828036	T	C	0.01	0.0901416635524457	0.0724192705058349	0.077078572393397	0.00528543751675805	0.942044041192613
4	175830257	A	G	0.981704400719058	0.919872206273078	0.935204180360617	0.929950853967773	0.0729064141162672	0.787151115778704
4	175831859	T	C	0.627018574757756	0.360735530953462	0.460613244152233	0.404139667093562	1.83418508676952	0.175634022680249
4	175832662	A	G	0.33300288139738	0.311716519471464	0.194953754290234	0.315186196465388	0.454503519889165	0.500204027029975
4	175836048	G	A	0.637175218350665	0.393956910579355	0.363872294218792	0.433601494746079	0.774014461431301	0.378978004526617
4	175837416	A	G	0.989999999991269	0.896054180360762	0.98459947566682	0.911367348960535	2.43422424298774	0.118712610276225
4	175839725	C	T	0.99	0.972158379083762	0.975599744311382	0.975066563293108	0.000548477252194956	0.981315577769832
4	175839736	G	T	0.463060262357461	0.366053738327558	0.365726552914221	0.381865801744432	0.0981654781841723	0.754042338327831
4	175842230	A	G	0.5	0.280360488507791	0.422273706948738	0.316161728881021	0.913430712103396	0.339205785533496
4	175842495	G	A	0.978676734184294	0.895350844906138	0.961252797595876	0.908932964858477	3.62941159718253	0.0567668828447855
4	175846426	C	A	0.946649462622224	0.961231467191573	0.969168591570255	0.95885460044677	0.0746390776464235	0.784698301610514
4	175853515	G	A	0.0100000000000184	0.01	0.104790835636899	0.010000000000003	1.16857809278981	0.27969359686248
4	175854023	G	A	0.965787802644347	0.74391501570129	0.844557645245119	0.780080279973008	0.979677818745444	0.322278360466594
4	175856460	G	T	0.01	0.11033898781161	0.0976713578171679	0.0939837327983174	0.00193176396403542	0.964942795348408
4	175859612	A	G	0.763396549600205	0.769140259088995	0.68862961078204	0.768204034442322	0.484547299255807	0.486369764801986
4	175861682	A	C	0.0355206064072232	0.175979375098843	0.179781821513115	0.153084595802109	0.131561453971108	0.716818532039504
4	175870028	G	A	0.989999998270576	0.982862634142648	0.951064139631877	0.9840260244955	7.24602077692664	0.00710583067556973
4	175871449	A	G	0.282584231149769	0.525286054176699	0.369171260714732	0.485725657023309	2.93826974482426	0.0865033488551041
4	175875390	A	C	0.918893280167924	0.826251014205622	0.908216915354617	0.841351703557477	2.8620862845012	0.0906898046253831
4	175876667	C	T	0.650669295335545	0.75405628727328	0.646351135972951	0.737204207587429	1.41481997935337	0.23425789431933
4	175878564	C	T	0.99	0.989999999907283	0.989999999915867	0.989999999922396	-1.91736217112564e-10	1
4	175881940	T	C	0.989999998448695	0.99	0.99	0.989999999747137	9.07804695729653e-08	0.999759599001404
4	175882879	G	A	0.333002909128782	0.199316357291499	0.636636446487799	0.221107265240976	3.59472767558184	0.0579631245947454
4	17588778	C	T	0.989999999579283	0.99	0.99	0.989999999931423	1.85750562723346e-08	0.999891256043742
4	175888023	A	G	0.99	0.989999999798101	0.98999999812969	0.989999999831011	-1.63415390325399e-07	1
4	17588950	G	A	0.257014011855006	0.499667503757879	0.502561755864276	0.46011498457771	0.618710654081682	0.431526818814591
4	175889975	A	G	0.674398458296467	0.778404210232331	0.730208676810306	0.761451272666785	0.184518518207129	0.667518513282728
4	175891945	C	T	0.856391538729233	0.794784637760146	0.789728426803673	0.804826562618108	0.0524592617615523	0.818837928375339
4	175894380	C	A	0.895526728690547	0.669531044918593	0.735884653282937	0.706368341373421	0.619969892521449	0.431058474305843
4	17590671	G	A	0.0100000000000344	NA	0.695702442057464	NA	NA	NA
4	175912260	T	G	0.989999999995867	0.989999999917345	0.989999998007789	0.989999999930144	-1.77712085976148e-07	1
4	175913798	C	T	0.774854943366255	0.856135633486537	0.800766325025278	0.842886880996931	0.564069948773214	0.452625030635871
4	175923101	A	C	0.483634875451675	0.450228525168019	0.37362923252054	0.455673760264255	0.824023721633914	0.364006344707728
4	175923272	T	G	0.58582549164381	0.842242103686586	0.66051117495676	0.800446195923614	4.82106451498509	0.0281139773068914
4	175926862	G	A	0.440749714063698	0.557620342203645	0.630307275759637	0.538570429816834	2.8580935034941	0.0909151949322055
4	175928058	T	C	0.326487935603366	0.275879214487881	0.479913540324697	0.284128436029705	5.27785744147043	0.0215983102115179
4	175930178	T	C	0.685868511685248	0.52312500881157	0.431424440686598	0.549652199779979	2.49640546339855	0.114106470536164
4	17593113	G	T	0.99	0.99	0.989999999990303	0.99	-3.1411268943748e-10	1
4	175934761	T	C	0.989999999990552	0.989999999960276	0.98999999751419	0.98999999996521	-2.0755587842217e-07	1
4	175936490	C	A	0.0329440869346203	0.263791795292086	0.203365089769743	0.226163618829819	0.123759743236674	0.724991985988537
4	175937892	T	G	0.010000000002087	0.010000000065105	0.0100000002975662	0.0100000000548331	-1.38180764893867e-08	1
4	175939433	T	C	0.99	0.99	0.989999999918822	0.99	-4.08863073073265e-09	1
4	175947638	T	C	0.862939686080632	0.758715616663816	0.708110209484261	0.775704139978757	2.050834246093	0.152122813850714
4	175947754	G	A	0.693931443815712	0.452382269112579	0.448482309369786	0.49175478458919	0.561784182835816	0.453542260168257
4	175948566	C	T	0.954403231789786	0.859907857633664	0.951561542332756	0.875310603621112	6.17161736574337	0.0129815875350425
4	175948807	C	A	0.989999999875934	0.865824240863007	0.869536136079819	0.886064889582114	0.162316251605616	0.687032892011804
4	175954859	A	G	0.797074939370084	0.316472098772581	0.466264644202035	0.394810361789974	1.51248238266562	0.218760687223742
4	17595972	A	G	0.99	0.99	0.99	0.99	0	1
4	175961086	A	C	0.5	0.0100000000000851	0.01	0.0898700000000712	0.069627945356795	0.791879263073448
4	175964181	A	G	0.768364633095771	0.875945391827073	0.90415209207468	0.858409728153871	0.725287072415817	0.394415110495765
4	175965173	T	G	0.901689155531155	0.936940843422456	0.953761695815447	0.931194818296174	1.09124665267646	0.296195155951594
4	175968691	T	C	0.459540041709509	0.989999999999997	0.846794832759857	0.903535026798647	0.169835922206685	0.680257669968772
4	175970464	A	G	0.0696666631926824	0.136153416121603	0.0450982059950137	0.125316075394189	3.31397231604551	0.0686932576132049
4	175973814	C	T	0.989999999982132	0.920784673948488	0.899156220470758	0.932066772091972	2.22891325068109	0.13544908773604
4	175974059	A	G	0.669203949763866	0.666709094754415	0.611921090632575	0.667115756120955	0.520583316280034	0.470592961905117
4	17597549	A	G	0.155893722980851	0.459021162381235	0.433447981484733	0.409611389758973	0.407981221785519	0.522995939907018
4	175988118	T	G	0.37791895802354	0.535621539823987	0.510880054417289	0.509916018990514	0.000446584045880146	0.983139931313032
4	175989789	T	C	0.989999999998679	0.989999999980782	0.951804623187016	0.989999999983699	1.22062705741399	0.26923762685254
4	175989870	C	T	0.708006523752335	0.925788008056587	0.894960809956781	0.890289626114994	0.00862932249396337	0.92598765588592
4	175990735	G	A	0.989999999985073	0.99	0.989999999999995	0.989999999997567	4.40625272021456e-10	0.999983251544539
4	175991692	C	T	0.290097125453524	0.568374273289482	0.681662038675179	0.523015098192221	1.06713174820359	0.301594215808394
4	175991878	C	T	0.0436375438843554	0.0827139531283963	0.0473418467230803	0.0763444984216177	0.571903045653875	0.449503686210441
4	175997600	A	<*>	0.99	0.99	0.99	0.99	0	1
4	176008218	G	A	0.944223643196436	0.973964659737203	0.971045377746271	0.969116874041058	0.011893907622782	0.913155540876222
4	176009525	A	G	0.541545165488951	0.616720642513053	0.481871671929182	0.604467039758124	1.79890835000265	0.179844526086524
4	176012223	A	G	0.99	0.989999999998679	0.989999999947457	0.989999999998894	-1.48353438840549e-09	1
4	176018734	G	A	0.96429160147513	0.900126045946185	0.899097069255231	0.910585031497403	0.123533044749911	0.725233764965549
4	176023652	T	C	0.17358756847076	0.73818936952799	0.511539021627953	0.646159275955662	2.17310052151207	0.140442824863568
4	176027111	G	T	0.545515803627068	0.0100000000000149	0.0579554152705611	0.0972890759912245	0.141317163939874	0.706975068552114
4	17602759	C	T	0.989999999468566	0.989999999820853	0.99	0.98999999976343	5.5954732135915e-08	0.999811262382735
4	176028487	T	G	0.043603705260886	0.0326705552635377	0.0769246858977486	0.0344526587131055	1.04817004698057	0.305928918188449
4	176029781	G	A	0.071985041484494	0.0730835763483368	0.0560394288303815	0.0729045151655305	0.49601167186738	0.481257820637349
4	176031901	G	A	0.199195846309894	0.211330045378793	0.157267428367384	0.209352170930563	1.26754650682044	0.260227458628851
4	176036504	A	G	0.518337924611017	0.496259566349207	0.362887636079179	0.499858338745882	2.48557573289701	0.114894298058217
4	176041965	G	A	0.399597477312369	0.461712604894094	0.494868485559441	0.451587839098273	0.618931452901304	0.431444642058987
4	176042459	T	C	0.99	0.99	0.99	0.99	0	1
4	176043663	C	T	0.989999999599647	0.989999999657655	0.99	0.9899999996482	6.70628439028194e-08	0.999793375869112
4	176056448	A	G	0.857806801201411	0.956799442643361	0.952116998640852	0.940663642088323	0.163808704712734	0.685673870145343
4	176056502	G	T	0.608219584392278	0.567321495462838	0.609600888442382	0.573987883958336	0.895269760538719	0.344053236719294
4	176062029	G	T	0.666997076784936	0.99	0.428431726797711	0.937350523515944	5.33786994790149	0.0208669553365829
4	176067503	C	T	0.862234104636096	0.860218920267603	0.937274082741414	0.860547395319668	8.11612033315948	0.00438733504949364
4	176068333	T	G	0.98999999994426	0.989999999890514	0.989999999910935	0.989999999899275	6.3026813528738e-10	0.999979968995114
4	176072760	C	T	0.745793623842379	0.695831036467807	0.56345904082646	0.703974938209863	9.48626734358853	0.00207015562759105
4	176073580	T	C	0.103951296897718	0.0805990937626879	0.0921927407732034	0.0844055028736978	0.0605696257395665	0.805597878562214
4	176074111	T	G	0.0893806251084528	0.0910948820892038	0.0779494750652471	0.0908154582013413	0.0867171635513125	0.76839283924865
4	176085184	T	G	0.0922469434849915	0.156822645086745	0.115634112244875	0.146296805725659	1.35070977920761	0.245154070582742
4	17608620	A	G	0.182842378531985	0.439959746622819	0.474600557060625	0.398049615624013	0.258689981367115	0.611021586798304
4	176087528	A	G	0.0330681562379576	0.0666785352961216	0.0467205912326734	0.0612000435096408	0.339031286330273	0.560388916178396
4	176088622	A	G	0.75847503656934	0.99	0.974761605340971	0.952261430960802	0.945065352198318	0.330978558256375
4	176091913	A	G	0.99	0.976157015613652	0.987550394878085	0.978413422068627	0.135767555542034	0.712525426013077
4	176094846	A	G	0.806511985066911	0.6157490505122	0.522155597203061	0.646843408844618	6.24076444204538	0.0124842578574348
4	176098008	A	G	0.989999997650642	0.989999999835618	0.989999999999968	0.989999999479467	1.8235890373738e-07	0.999659275365244
4	176104892	T	C	0.0438783822091455	0.0959395129680558	0.0368831060728077	0.0874535486543534	2.55912129661237	0.109659518583453
4	176109669	G	A	0.01000000002999	0.0793307522482809	0.0537513291690439	0.0680298396366995	0.148820611115908	0.699664981805902
4	176110924	G	T	0.989999999974785	0.978764123367422	0.985059948637096	0.980595571254422	0.0733567293968248	0.786510652081924
4	176116067	C	A	0.382589604911231	0.610431733067329	0.620621655803302	0.573293466177885	0.862852845446366	0.352941572662172
4	176116298	T	C	0.494814106526704	0.586646013027176	0.578584416633148	0.571677412267599	0.0131502125606665	0.908703224734488
4	176116299	C	T	0.494814106526704	0.574887787311498	0.58621601856338	0.561835777343576	0.166296185631859	0.68342470362989
4	176122398	T	G	0.791029910446228	0.588870078648026	0.408009377198181	0.621822131231132	1.4018434277598	0.236415164486711
4	176122493	T	C	0.333391527436445	0.629935304454432	0.567949707173203	0.5815986688005	0.0138076843843357	0.906459007576401
4	176123319	T	C	0.99	0.99	0.978721502184169	0.99	0.880817250988792	0.347977938660935
4	176124452	A	G	0.0100000000000851	0.104790837315437	0.01	0.0893399308330345	1.14005316576772	0.285641093605265
4	176125405	G	A	0.989999999904413	0.950944856128261	0.976545657491677	0.957310844563774	0.684529602084116	0.408031322029151
4	176126370	C	T	0.348603088847916	0.561293431928891	0.578088272024389	0.526624906006692	0.506797972522881	0.47652828429327
4	176132706	C	T	0.936180746900991	0.885631958934247	0.876850608812295	0.893871411372826	0.387117081480268	0.533818692051205
4	176133702	A	G	0.989999999989472	0.973493185324406	0.985473631308938	0.976183796114812	0.122876614381386	0.72593527145737
4	176135388	C	T	0.99	0.989999999867791	0.99	0.989999999889341	8.55970078807902e-09	0.999926180796864
4	176136330	G	T	0.989999999890841	0.964331387380679	0.989999996498568	0.968515371219835	1.62637008184415	0.202205853253445
4	176136471	G	A	0.989999999900846	0.978141017203185	0.980892007633992	0.980074031382904	0.0020041610330543	0.964292345679547
4	176136934	C	T	0.989999999166031	0.976283229656741	0.986933083814124	0.978519063086755	0.439514320314258	0.507356965439071
4	176137121	G	T	0.99	0.989999997367846	0.986919273307777	0.989999997796887	0.112682782180089	0.737110257344085
4	176142306	T	C	0.99	0.979898162736603	0.988029531079436	0.981544762210537	0.0915740204772642	0.762185570947689
4	176142679	T	C	0.99	0.965424174419418	0.979847940802634	0.969430033989053	0.321015596200038	0.570997947166197
4	176144173	C	T	0.99	0.989999999992349	0.976789713358017	0.989999999993596	0.183675115938919	0.668233743571282
4	176144369	T	C	0.989999999999036	0.989999999980597	0.989999999751632	0.989999999983603	-1.00242173948706e-08	1
4	176149822	A	G	0.99	0.99	0.99	0.99	0	1
4	176152373	G	<*>	0.99	0.989999999994517	0.99	0.98999999999541	2.01436389219676e-10	0.99998867576103
4	176153331	T	G	0.618957830222498	0.655152242890105	0.602288623690336	0.649252553625285	0.708202066470544	0.400041329146439
4	17615430	C	T	0.248747279455522	0.519195344416953	0.52069009747745	0.47511230982824	0.569636874824579	0.45040324873214
4	176155834	G	A	0.99	0.989999999793781	0.99	0.989999999827395	1.78323462869405e-08	0.999893452244667
4	176156361	G	A	0.989999999992968	0.989999999951252	0.99	0.989999999958051	3.25433184578486e-09	0.999954483277835
4	176158026	T	A	0.99	0.989999999999483	0.99	0.989999999999567	4.15736118143162e-12	0.99999837314465
4	176161041	T	G	0.577771890240751	0.121246089115927	0.589388242858707	0.195659794699273	2.67824098136149	0.1017280389221
4	176161519	C	A	0.989999999973691	0.989999999942597	0.989999999999991	0.989999999947665	1.30828361572087e-08	0.999908737783612
4	176164722	C	T	0.648135049798102	0.694577790131991	0.630817707464297	0.687007623457567	2.54598578674526	0.110574877387852
4	176168273	A	G	0.99	0.989999999933417	0.989999999586757	0.98999999994427	-1.72901703085256e-08	1
4	176169859	T	C	0.989999999995803	0.989999999998005	0.99	0.989999999997646	4.12014446868023e-11	0.999994878510535
4	17617042	T	C	0.99	0.98999999990032	0.99	0.989999999916568	1.18914045743554e-08	0.999912992510419
4	176172203	C	T	0.99	0.989999999979361	0.99	0.989999999982725	1.03783663160825e-09	0.999974295772333
4	176176126	T	G	0.131407185795794	0.158835258983002	0.139216033462686	0.154364483053487	0.219562848531398	0.639373207884184
4	176176194	C	T	0.149615951288603	0.23039178715207	0.176673481696205	0.217225325906325	1.06971756996537	0.301009248763689
4	176181634	G	A	0.856142001109067	0.931419962014089	0.859560931302806	0.919149654386571	6.52115745196775	0.0106598605538662
4	176181659	C	T	0.828369096533589	0.798068491245237	0.769834938387679	0.803007489907238	1.2019700926257	0.272928275529721
4	176187246	G	A	0.741387701526663	0.66628183846242	0.802229239619487	0.678524094141892	2.79386198755221	0.0946259260271067
4	17619184	A	G	0.156537033545241	0.528914897645909	0.452519751755685	0.4682173057975	0.135770746078721	0.712522198326461
4	176192661	C	T	0.9899999970728	0.99	0.99	0.989999999522866	1.65789097011428e-07	0.999675123698359
4	176195262	G	A	0.0100000000011775	0.01	0.0100000001841067	0.0100000000001919	-7.60170010001344e-09	1
4	176195700	C	T	0.99	0.989999998359281	0.99	0.989999998626718	2.65020443514898e-07	0.999589247958595
4	176200230	T	C	0.404150588513546	0.226621632305052	0.291717901437346	0.255558852167037	0.196701741859985	0.657396380834555
4	176200367	A	G	0.0100000007490166	0.0247983838045949	0.0113527313556751	0.0223862473665357	0.645098347543974	0.421870618989971
4	176207936	T	G	0.98571748046185	0.908991630525881	0.942893270714014	0.921497944065444	0.497937253628348	0.480407879895415
4	176213508	G	A	0.989999999994751	0.805713976072463	0.95918066948352	0.835752597971796	17.5708611908374	2.76797376172849e-05
4	176214028	G	A	0.99	0.666997057948509	0.905530795797337	0.719646537502902	1.8216795847526	0.177113481196359
4	176226337	C	T	0.99	0.737907961504645	0.944486476159666	0.778998963779388	3.05561998655973	0.0804582827455215
4	176227974	A	G	0.989999999994222	0.842497685729141	0.952115240669935	0.866540562954349	2.05420020649157	0.151786939107407
4	17623669	A	G	0.989999998184601	0.99	0.99	0.98999999970409	1.09383189946461e-07	0.999736114610208
4	176238356	C	A	0.989999999978728	0.980625926187996	0.99	0.982153900215885	0.898853137227812	0.343089413423922
4	176246005	A	C	0.99	0.99	0.99	0.99	0	1
4	176247407	T	G	0.989999999924393	0.940255124774826	0.978532622286594	0.948363539424205	1.22715899526191	0.26796025812212
4	176247942	C	T	0.957294046697517	0.989999999843576	0.981563976109332	0.984668929480768	0.0832099097341146	0.772993665890909
4	176252822	G	A	0.989999999776018	0.99	0.989999999999988	0.989999999963491	6.51942420190738e-09	0.999935576445749
4	176252966	T	C	0.989999999339602	0.849023265489841	0.920951922718493	0.872002473107352	2.90895791380219	0.0880887758324534
4	176258518	C	T	0.99	0.989999999998698	0.951960319295376	0.98999999999891	0.608255944348107	0.435445234581542
4	176260595	C	T	0.989999996974205	0.99	0.989999999999999	0.989999999506796	1.47587247413892e-07	0.999693476011982
4	176262008	C	T	0.989999999968674	0.972382155793656	0.99	0.975253864394183	1.10407324161186	0.293373932674113
4	176262692	G	A	0.99	0.905059246973773	0.930845257248207	0.918904589717048	0.105050041035131	0.745851545864939
4	176265920	C	A	0.98999999984818	0.893813477996546	0.953895668009533	0.909491881058362	2.43562884960579	0.118606322264447
4	176266170	A	G	0.989999999222874	0.989999999093584	0.99	0.989999999114658	2.60623733286787e-07	0.999592669412707
4	176269891	T	C	0.99	0.784968942940654	0.976437330202543	0.818389005241328	16.093125717795	6.03025338392227e-05
4	176270732	C	T	0.0100000000223446	0.0100000004784278	0.01	0.0100000004040862	6.02512701157319e-08	0.9998041501874
4	176270885	T	C	0.99	0.99	0.99	0.99	0	1
4	17627294	A	G	0.215614079957311	0.531523002918391	0.457219130899892	0.480029848475735	0.0574674388078747	0.810544482529965
4	176273451	G	A	0.99	0.850100043939101	0.894441924762196	0.872903736777027	0.101894963644283	0.749567346229067
4	176275535	C	A	0.989999999998709	0.989999999999178	0.99	0.989999999999101	4.79621358541325e-11	0.999994474274346
4	176282021	T	C	0.989999999998691	0.99	0.99	0.989999999999787	1.43992018206913e-11	0.999996972324888
4	176282120	G	T	0.98999999912624	0.99	0.989999999999995	0.989999999857577	4.66511456620613e-08	0.999827665902183
4	176282610	C	T	0.0100000000000184	0.01	0.0100000000011136	0.010000000000003	-1.97297795086573e-11	1
4	176284118	T	C	0.99	0.99	0.99	0.99	0	1
4	176285962	T	C	0.732326859972855	0.821449848629665	0.801798396343621	0.806922801478605	0.0219285517597185	0.882277327190562
4	176289800	G	A	0.0153329716510505	0.154249675345206	0.0862015328536131	0.131606252643058	2.46410651154194	0.116473917854798
4	176290418	G	A	0.989999999473014	0.9899999984207	0.99	0.989999998592227	4.32235112012013e-07	0.999475434104261
4	176296049	A	G	0.99	0.829845063589884	0.939010628214245	0.855950318224733	7.69970247408593	0.00552299286274574
4	176297036	T	G	0.99	0.989999999956922	0.99	0.989999999963943	7.98433546868592e-09	0.999928704938354
4	176298445	T	C	0.04458912529772	0.0100000000357667	0.0158884851620072	0.0156380274534651	0.000155452932280563	0.990052171973454
4	176298798	C	T	0.0100000000865634	0.01	0.0100000049959021	0.0100000000141098	-6.84435655284299e-07	1
4	176315237	C	T	0.0648707127801912	0.208597175192828	0.155881012125905	0.185169761819568	0.165638031944028	0.684017884736583
4	176318371	T	C	0.989999999388772	0.99	0.989999999999973	0.98999999990037	2.66073283021715e-08	0.999869851042506
4	176323828	C	A	0.01	0.14674125454229	0.0552002827424046	0.124452430051896	5.53137766629717	0.0186783927042661
4	176326439	T	C	0.973824297074391	0.980353836818323	0.989999996574682	0.979289521840062	0.5432349837256	0.461095127906122
4	176327267	C	T	0.989999999998858	0.99	0.989999998153593	0.989999999999814	-1.52204177546717e-07	1
4	17632766	A	G	0.99	0.99	0.989999999999986	0.99	-5.02662510131273e-12	1
4	176330521	A	G	0.989999997392687	0.897458793125275	0.947769693340598	0.912543009420863	3.66200350062005	0.0556666564293765
4	176332540	T	G	0.0100000007404333	0.136071660782322	0.0200882980539299	0.115521980195494	14.4757414504785	0.000141976206282307
4	176333878	C	T	0.956275617106352	0.989999999920968	0.989999998038201	0.984502925522186	0.469755703284088	0.493099577920417
4	176340606	T	C	0.99	0.989999999245754	0.99	0.989999999368696	1.58658541911789e-07	0.999682186911071
4	176343579	A	G	0.0100000002515799	0.140424704959027	0.0752164959864481	0.119165478091713	1.79048648866689	0.18086690037179
4	176345368	A	G	0.989999999055442	0.989999999273181	0.99	0.989999999237689	1.9125259322099e-07	0.999651065658613
4	176346365	C	T	0.955951119747946	0.850294519401681	0.903119011371276	0.867516545258122	0.936257108893503	0.333242279998711
4	176347256	G	A	0.989999999622754	0.987834991721748	0.989999999999986	0.988187888009612	0.456833170668439	0.499107725997582
4	176347839	C	T	0.99	0.989999999583233	0.99	0.989999999651166	8.29265809133599e-08	0.999770233380133
4	176347903	C	T	0.989999997429209	0.99	0.989999999999952	0.989999999580961	1.39079165576231e-07	0.999702442370917
4	176347998	A	G	0.99	0.989999999592072	0.989999999999977	0.989999999658564	7.43895514556244e-08	0.999782381392937
4	176348180	C	T	0.98999999994578	0.846728726316748	0.934807909643262	0.87008194391828	6.15481897607152	0.0131054529086367
4	176349829	G	A	0.0139805605647165	0.132172142727883	0.0580892078033574	0.112906914835287	7.27683994712335	0.00698493073844534
4	1763505	G	T	0.99	0.989999999843704	0.99	0.98999999986918	1.7782877819472e-08	0.999893600133636
4	176359405	G	A	0.878753902421953	0.99	0.989999999998858	0.971866886094778	0.229534847300413	0.631868946869171
4	176359764	G	A	0.01	0.234504609352131	0.01	0.197910358027733	3.21809082883146	0.0728285254922647
4	176359876	C	T	0.989999999994907	0.830335429023629	0.970979330892161	0.856360754091948	1.96954154278634	0.160496533018297
4	176363304	A	G	0.989999999531705	0.989999999766553	0.989999999999997	0.989999999728273	5.5597396864282e-08	0.999811866001265
4	176363930	A	G	0.0100000000104004	0.0100000000554701	0.01	0.0100000000481237	3.68191144334864e-09	0.999951585357359
4	176364816	G	A	0.99	0.90741543144419	0.930925725476672	0.920876716118787	0.192724587941142	0.660658575319774
4	176366005	G	A	0.01	0.0100000002308605	0.01	0.0100000001932302	4.04958857294904e-08	0.999839436986803
4	176366314	G	A	0.951684986347303	0.859306327986933	0.926330355196531	0.874364049299674	4.06806224833697	0.0437013796586569
4	176366569	T	C	0.01	0.291489581922506	0.0544626371821596	0.245606780069137	12.076236958743	0.000510685695942605
4	17636719	G	A	0.99	0.989999999631124	0.99	0.989999999691251	8.78896081677008e-08	0.999763457697851
4	176370057	G	T	0.99	0.989999999990317	0.989999997188193	0.989999999991896	-6.89918594910036e-07	1
4	176370319	T	A	0.0166401624774626	0.182315124121905	0.109180457475964	0.155310105373861	2.37078238380316	0.123625079405541
4	176370331	G	T	0.0156407437375607	0.170730937482055	0.111611633808242	0.145451235901703	1.41233870403204	0.234668542763953
4	176370543	G	A	0.99	0.813630569848177	0.965882795055812	0.842378786962924	3.32114808554562	0.0683940514520883
4	176373003	A	G	0.99	0.989999999466761	0.99	0.989999999553679	8.19102977767802e-08	0.999771645640065
4	176378706	T	C	0.989071843254382	0.978000818901133	0.989928796620548	0.979805395870712	0.893063920065824	0.344648363067218
4	176398111	G	A	0.981842873145785	0.99	0.99	0.988670388322763	0.165459836816335	0.684178724793988
4	176398218	G	T	0.99	0.989999999994481	0.989999999902466	0.989999999995381	-4.15090724870866e-09	1
4	176399587	G	A	0.0177591738962998	0.0895132796986498	0.139084359783661	0.0778173604528668	4.39899256896026	0.035960167196345
4	176402873	C	T	0.01	0.0100000000844034	0.010000001906235	0.0100000000706456	-1.37383434518257e-07	1
4	176405209	C	A	0.0100000000000242	0.0100000000002378	0.0597842717030804	0.010000000000203	0.754722583671746	0.384985139491262
4	176408673	A	G	0.01	0.0100000000013747	0.0100000000017282	0.0100000000011506	-4.3106944059487e-12	1
4	176410587	C	A	0.349506696698287	0.361226871654812	0.31567542747716	0.359316483136899	0.393571435638834	0.530428052326406
4	176413107	A	G	0.0244795382081165	0.0100000018664161	0.0200021488682051	0.0123601662901133	0.457765280660668	0.498670228262704
4	176414843	G	A	0.966251223943685	0.938051226867345	0.964040874569683	0.942647826390788	0.920209242953154	0.337420037899592
4	176416416	C	A	0.0100000013286774	0.01	0.01	0.0100000002165744	7.67525498846658e-08	0.999778952064958
4	176436525	G	T	0.01	0.01	0.01000000001617	0.01	-4.07131380486889e-10	1
4	176436572	C	A	0.98999999999031	0.99	0.99	0.989999999998421	1.01931199098736e-10	0.999991944479113
4	176437021	C	A	0.99	0.965843547528869	0.99	0.969781049281663	1.44162619806002	0.229876367457824
4	17643848	G	A	0.150156634559278	0.489154839378028	0.405149969475155	0.433898131992572	0.143540391728583	0.70478644644729
4	176439564	T	C	0.989999999995803	0.989999999890721	0.99	0.989999999907849	6.52787673328199e-09	0.999935534696224
4	176442353	G	A	0.985729512319343	0.99	0.980421544822842	0.989303910508053	0.902803406741445	0.342031125346382
4	176442358	T	C	0.01	0.0106790360017314	0.011692096975811	0.0105683531334492	0.015423091807849	0.901165044730076
4	17644827	T	G	0.989999999990346	0.989999999967281	0.99	0.989999999971041	3.16233117511193e-09	0.999955131274247
4	176449519	C	T	0.01	0.01	0.01	0.01	0	1
4	176458248	G	A	0.01	0.0100000000009182	0.0100000001174436	0.0100000000007685	-4.55993267514903e-09	1
4	176466326	T	C	0.01	0.0504074493457874	0.01	0.043821035102424	0.833691773380447	0.361207181970541
4	176466370	G	<*>	0.989999999997472	0.989999999957703	0.989999998489509	0.989999999964186	-1.07864364445658e-07	1
4	176470385	T	C	0.0100000000018383	0.0100000000314537	0.0100000023020073	0.0100000000266264	-5.75749550788839e-08	1
4	176480544	A	C	0.989999999850951	0.99	0.99	0.989999999975705	3.09595727691288e-09	0.99995560464422
4	176485606	T	C	0.989999996843494	0.961125836627819	0.960726073763205	0.965832324742974	0.132774806270533	0.715572196678723
4	176487623	G	T	0.777333853355768	0.737034701582279	0.773773685899352	0.743603463321357	0.151193803287063	0.697397117733351
4	176491850	C	A	0.577771890240751	0.406694619262481	0.513795506946847	0.434580214431939	0.126439803233017	0.722152314954406
4	176495590	T	G	0.99	0.99	0.983378232408981	0.99	0.595373196328442	0.440348826503462
4	176495694	G	T	0.99	0.989999999991241	0.989999999999996	0.989999999992669	1.08134002956368e-09	0.999973762575522
4	176497295	C	T	0.617495988384847	0.782991756850858	0.833050229671679	0.756015946590898	1.95137459500408	0.162438802005837
4	176505088	G	A	0.99	0.888425375381712	0.839363667077554	0.904982039194492	0.967312077902737	0.325351454970185
4	176507251	A	C	0.824208589040978	0.824473318375239	0.826437226772651	0.824430167493754	0.00185719448697622	0.965625662017741
4	176507508	T	C	0.01	NA	0.5	NA	NA	NA
4	17650758	A	G	0.223005041783605	0.454354091804515	0.44162972492406	0.416644196651107	0.100344010556512	0.75141719787276
4	176510800	G	A	0.761918234141192	0.956404673885267	0.938782014901273	0.924703384206983	0.079440023224705	0.778057712785343
4	176513040	C	T	0.717961878328982	0.629400939694005	0.738209517612835	0.643836372691506	2.89067455966861	0.0890936153311324
4	176514624	A	G	0.0100000000227851	0.0721761817508792	0.0188200545867506	0.0620414641291998	2.59982967274043	0.106875200504603
4	176517650	C	T	0.989999999614383	0.977092934262153	0.983149343862848	0.979196785914566	0.0876719335233545	0.767157939161574
4	176517734	A	G	0.99	0.99	0.989999999999965	0.99	-1.34916678414737e-11	1
4	176517762	T	C	0.523568316959149	0.566040459745337	0.621161044004688	0.559117500471189	2.77429268718936	0.0957889633518544
4	176530199	C	T	0.99	0.99	0.99	0.99	0	1
4	176538654	C	T	0.858956483389726	0.471357731104502	0.693604967744005	0.534536327726993	2.28287271113438	0.130809385642106
4	176541897	T	G	0.507713938901906	0.552931161550062	0.568675536691008	0.545560754258412	0.294820952200918	0.587147585094326
4	176544901	G	A	0.989999999964169	0.939403242142887	0.988595752024258	0.947650513667756	3.43314751550031	0.0639002094570153
4	176545324	G	A	0.726763017475458	0.556937078424387	0.526230073636162	0.584618706489711	0.623382684745303	0.429793029804284
4	176546320	G	A	0.453240076499311	0.65069931705453	0.663983909586525	0.618513460844029	0.437760239585344	0.508205478032641
4	176548169	A	G	0.01	0.01	0.0164804088911409	0.01	0.0680057872948476	0.79426279127887
4	176548762	G	C	0.280314779621517	0.275287591664475	0.243851958557609	0.276107023301473	0.522292037870668	0.469865598201621
4	176548782	G	A	0.799948210418481	0.722772527668235	0.626961783825634	0.735352163956525	5.48780660847292	0.0191495525467437
4	176549722	G	A	0.182842376776204	0.106411813384418	0.0527278566610358	0.118869995217279	0.404882493975304	0.524578444991125
4	17654978	T	C	0.99	0.98999999859609	0.99	0.989999998824928	4.1835253832926e-07	0.999483926884463
4	176553337	T	C	0.5	0.99	0.99	0.91013	0.20888383607019	0.647643651837618
4	176555585	A	C	0.0637118364455688	0.202992512881891	0.112069525787625	0.18028976262277	1.0213282847738	0.312204143358562
4	176556472	G	A	0.920652269757367	0.98999999999716	0.96515848854793	0.978696319968074	0.169867011287835	0.680230025991663
4	176560547	G	A	0.614210866672891	0.632503429852927	0.43984656146095	0.629521742054581	12.3916920423378	0.00043124829374845
4	176566962	C	T	0.104945195747808	0.170277009657939	0.174447061256461	0.159627923990588	0.0969937912489519	0.755467470029815
4	176567359	G	A	0.210035046817084	0.219676842370624	0.195228820322781	0.218105229695397	0.229242979969366	0.632085716379367
4	176568582	A	G	0.236603432145634	0.0100000000010834	0.142752300304548	0.046936359440645	0.780732271121455	0.376917278790316
4	176570788	A	G	0.99	0.95434844285487	0.929944951442867	0.960159646669526	1.81882878639764	0.177452752777189
4	176571011	C	A	0.667497199870657	0.625274428802051	0.428431823956628	0.632156740486234	0.984851466225368	0.321003985209285
4	176571155	C	T	0.01	0.01	0.0100000000000109	0.01	-3.56721110776908e-12	1
4	176574490	C	A	0.25267501987207	0.200318920918928	0.212868046158692	0.20885296504829	0.00870236496453265	0.925675982801296
4	176578609	T	C	0.600167779537208	0.723138559888705	0.583034862192267	0.703094322691411	0.701557650621312	0.402260795556207
4	176582766	C	A	0.46913033029931	0.513856021553521	0.545376714701713	0.506565733879085	0.502584368352871	0.478366768895868
4	176584581	A	G	0.934297305802787	0.99	0.989999997016696	0.980920460845854	0.787149743488204	0.374963374321715
4	176586259	C	T	0.821599410830759	0.657106471721676	0.716430497999645	0.683918820796456	0.719458591136946	0.396321558500358
4	176587929	T	C	0.810697409181518	0.725655106238693	0.701389765691708	0.739517001618374	0.391302078758033	0.531615766836417
4	176589580	G	A	0.451973411600375	0.345640972459601	0.602100625011153	0.362973160039547	6.42789383464486	0.011234171751331
4	176591132	C	T	0.989999999923938	0.986694756837915	0.9899999926742	0.987233511460937	0.233190157648439	0.629168397775427
4	17660082	C	T	0.21276273733446	0.422854238685345	0.49071256782168	0.388609323965151	4.12705724942021	0.042202678369087
4	176601113	C	T	0.182200146774359	0.089619255503244	0.167487281095099	0.104709940780436	3.63839238224109	0.0564614282791566
4	176605377	T	G	0.595931523528507	0.523471812736315	0.608862021414909	0.535282745595442	0.973080166435781	0.323913193833109
4	176608039	C	T	0.99	0.965145776637996	0.983601697883598	0.969197015046002	0.19102341494078	0.662066199722501
4	176608238	T	C	0.833411860713974	0.989999999976497	0.965164050546092	0.964476133276706	0.000628758599076607	0.979995093718587
4	176609039	C	T	0.662546437750579	0.931096033168393	0.931324894736518	0.887322449115289	0.914786014248405	0.338847729251529
4	176609256	C	T	0.99	0.800683652148346	0.750170028294338	0.831542216848166	0.279482267253866	0.597040758005185
4	176610969	G	A	0.840633626783349	0.935363345137357	0.950775364927323	0.919922401045654	1.09689820504973	0.294947827734773
4	176611989	A	G	0.911370644524008	0.947231582484786	0.970204088345353	0.941386249597179	0.97070964066558	0.324503260329063
4	17661599	C	T	0.99	0.989999998589781	0.99	0.989999998819646	4.39595775042946e-07	0.999470986464035
4	176617494	A	G	0.882894269513369	0.989664245721677	0.980108296999807	0.972260739599723	0.276498077902799	0.599005741087622
4	176618472	C	A	0.99	0.989999999970493	0.950931361607649	0.989999999975303	2.44684638900334	0.117761245908195
4	176618982	C	T	0.695678448855889	0.834018289560096	0.808400149889513	0.81146889552531	0.00725015113574979	0.932143873992041
4	176619677	C	A	0.861534668723858	0.968989216179344	0.963349350077899	0.9514741249441	0.239241237082544	0.624754671152525
4	176620661	G	A	0.01	0.42694799419709	0.234014401399082	0.358985471142964	0.75560416670128	0.384707698124198
4	176626272	G	A	0.474255011822767	0.423493070712998	0.551550653767996	0.43176726711389	5.59526071459455	0.0180091306780006
4	176626693	T	C	0.573513244298115	0.538213172503842	0.53954288470832	0.543967084206308	0.0104855122236704	0.918440143948125
4	17662731	G	A	0.24606875465499	0.515882744535834	0.508614353675955	0.471903064185257	0.74395713407861	0.38839620816156
4	176627734	C	T	0.414924918703777	0.435874483612493	0.495368165433443	0.432459704532372	0.806689725085287	0.369100747832387
4	176632858	C	T	0.976345096372372	0.885875993040065	0.876394001493621	0.900622456883231	0.524799733874963	0.468801402545038
4	176641241	T	C	0.159483279222593	0.368361113430476	0.393000366773615	0.334314026454591	1.13094987222124	0.287572820110938
4	176641242	G	A	0.496415540284336	0.592971189290899	0.577366605224821	0.57723261850283	6.27072182614005e-06	0.998001986697449
4	176641650	T	C	0.0100000000000242	0.548999999999999	0.420901956751877	0.461143000000004	0.0513831044503378	0.82067381151075
4	176644821	C	T	0.0670002402780577	0.162680519627699	0.0970300145774523	0.147084634093708	0.373193552754121	0.54126863364061
4	176644982	G	T	0.333002979210126	0.199316358322034	0.330379050489333	0.221107277526793	0.230845201604813	0.630897831243226
4	176648332	C	A	0.594552718069595	0.524436091412771	0.630144558360522	0.535865101557833	0.987702722845754	0.320304498005833
4	176648393	G	A	0.333002979210126	0.56940586537981	0.818815958081581	0.530872194934152	1.65568035160537	0.198187564806647
4	176652113	C	T	0.585337489263498	0.560692582780252	0.552177408566741	0.564709702537021	0.0966174942357628	0.755927164882951
4	176652698	A	G	0.989999998949799	0.989999998464128	0.99	0.989999998543293	2.66153525768629e-07	0.999588370819842
4	176653641	G	T	NA	NA	0.99	NA	NA	NA
4	176655160	C	T	0.99	0.99	0.989999998422689	0.99	-1.12227827927702e-07	1
4	176657585	C	T	0.0336777487692783	0.01	0.01	0.0138594730493924	0.245236175579765	0.620449589633034
4	176660420	G	A	0.652990395600817	0.667606969517467	0.58885347191131	0.665224467969053	0.586710485266949	0.443693980229163
4	176662087	T	C	0.784093782919044	0.73791959347154	0.693020220797678	0.745445986351483	2.01440546647526	0.155812293189936
4	176662797	C	T	0.551783815248205	0.533152558981832	0.60896100354839	0.53618945375325	0.699769592798494	0.402861125231671
4	176662976	T	A	NA	NA	0.66699707979903	NA	NA	NA
4	176663870	A	G	0.875240191465848	0.884904407434649	0.922651877624329	0.883329140231735	0.263169719178739	0.607950830369006
4	176666186	G	A	0.895209146221999	0.840530477840721	0.635818295872665	0.849443100786869	6.62903316526095	0.0100329707225548
4	176669806	G	A	0.556296344562993	0.529724079045558	0.581060246529353	0.5340553583249	0.354457668283044	0.551600534352718
4	176670796	T	G	0.262895274853945	0.62689289164462	0.663407079992733	0.56756128010774	2.50175904182372	0.113719216957906
4	176671191	A	G	0.197116182708932	0.059366551837567	0.130890876094466	0.0818197416695995	0.949114849791037	0.329944707049996
4	176673554	C	T	0.797308702588796	0.771042986294759	0.808227861398387	0.775324298050687	0.933507957785441	0.333953040387956
4	176676303	C	A	0.901681475877231	0.785940336958244	0.811659874284798	0.804806142602039	0.0105393615750018	0.918231715760121
4	17667766	G	A	0.744261877477667	0.444541829157569	0.47341679501127	0.493396197033745	0.226043838210049	0.634472906483788
4	176677770	C	T	0.595602113458826	0.668771265289722	0.598897297942843	0.656844693541286	2.40801732138114	0.120715169706351
4	176690656	T	C	0.989999999257293	0.980844203922938	0.989999999999987	0.982336598562438	2.40374726797581	0.121044988710452
4	176690799	A	G	0.923639576946412	0.968298939453453	0.989999999814216	0.961019463364806	1.43163875059001	0.231497179637892
4	17669185	G	A	0.169983459478684	0.48480798446642	0.476874683590805	0.433491586893419	1.02786122380195	0.310661534558726
4	176692076	G	A	0.99	0.959567206087314	0.99	0.964527751495082	0.88125565729382	0.347857995555458
4	176698383	C	T	0.0100000000002378	0.117221025323591	0.253680752035908	0.099743998195884	3.15305681828014	0.0757848697293498
4	176700465	A	G	0.721505593552676	0.472412371772088	0.524531870652126	0.513014566922324	0.0234515387909085	0.878288698444962
4	176700650	C	T	0.989999999303677	0.989999999973747	0.978151642666168	0.989999999864526	1.1967068150462	0.27398087469402
4	176706036	A	C	0.01	0.01	0.0100000001995397	0.01	-6.42115533709275e-09	1
4	176706135	T	C	0.681690939636785	0.47700741398321	0.559097148900081	0.510370828664743	1.15310267110933	0.282900592578245
4	176707862	C	T	0.864966226990864	0.970328531520202	0.909707054474184	0.95315447588192	5.09937120262983	0.0239345184195532
4	17670861	T	C	0.245317490334868	0.602706370188172	0.491364516764405	0.544451982772083	1.07721034593073	0.299322459876522
4	176711191	G	A	0.16601455396372	0.463424797783954	0.441934226273678	0.414946928041256	0.0248458855165654	0.874751690529897
4	176716522	T	C	0.14986455086804	0.175363985204015	0.124677797145091	0.171207577407251	2.35104170513269	0.125199319284769
4	176717652	A	G	0.447327155956431	0.516924749113527	0.349583745626818	0.50558034142892	3.53869215047032	0.0599527161125068
4	176719637	G	A	0.621558719408894	0.568139004731246	0.535098004129799	0.576846418223703	0.751350565528642	0.386048970338397
4	176722011	G	A	0.571706741425335	0.526677170501957	0.462894986798542	0.534016990562467	3.04039740767316	0.0812160321329218
4	17672258	C	T	0.99	0.989999998518641	0.99	0.989999998760103	4.43383197959839e-07	0.99946871244242
4	176723267	C	T	0.989999999528962	0.983836777717133	0.975663066613462	0.984841382872461	0.409466187725528	0.522240571775299
4	176724385	C	T	0.628647896296672	0.494576226237533	0.472454992226893	0.516429908457172	0.744063053740619	0.388362437660874
4	176725220	G	A	0.783345524347721	0.99	0.987616812726093	0.956315320468679	0.968717211142815	0.325000311209191
4	176728576	T	C	0.740362654702466	0.495763351777744	0.572318360908912	0.535633038154473	0.312008318078991	0.576450408042649
4	176728614	C	A	0.941041724197566	0.889114349499502	0.905201011481117	0.897578511575287	0.0705056304344022	0.790602000757497
4	17672884	T	C	0.0103527380375141	0.0100000001661726	0.0152492480219938	0.0100574964392013	0.321526363127178	0.570691797337084
4	176729334	T	G	0.761327580219851	0.99	0.989378592020184	0.952726395575836	1.48012884452883	0.223754364469838
4	176730310	T	A	0.697187940665211	0.546078043173303	0.499506498728348	0.570708956464484	0.833304720922799	0.361318671917884
4	176736717	T	C	0.127039135736354	0.407577621409413	0.241989186028509	0.361849848244704	2.78199352128139	0.0953294427552904
4	176744539	G	A	0.57043080227193	0.953070128576939	0.977548211423061	0.890699918389222	1.92582761562258	0.165215648481527
4	176745065	A	G	0.989999999442119	0.989999999885299	0.989999999999992	0.989999999813061	4.21639274795816e-08	0.999836163528062
4	176745183	C	A	0.99	0.99	0.99	0.99	0	1
4	176748078	C	T	0.01	0.0100000000454799	0.010000005361519	0.0100000000380666	-5.12778734084518e-07	1
4	176754093	C	T	0.375620790837705	0.407954677226929	0.393757303746686	0.402684253745485	0.0540734864067641	0.816120902681756
4	176754675	C	T	0.426883320432688	0.909858321977403	0.796037742446134	0.831133396725614	0.100081838082397	0.751731447253089
4	176758008	T	C	0.478722152471199	0.745652790141175	0.673357991409818	0.702143096200969	0.253707145300312	0.614476774395087
4	176758494	A	G	0.989999999661279	0.99	0.99	0.989999999944788	1.46367565903584e-08	0.999903469960099
4	176758841	C	T	0.925150774173952	0.929283318572728	0.980836433960336	0.928609713835727	3.35281772716643	0.0670900800356607
4	176761037	C	T	NA	0.99	0.989999999999903	NA	NA	NA
4	176762017	T	C	0.916336969937159	0.798364333301799	0.695644743763039	0.817593873073363	3.27432518011481	0.0703718620442007
4	176764579	T	C	0.989999997506004	0.989999998528134	0.99	0.989999998361527	5.94365282982509e-07	0.999384870244429
4	176765182	C	T	0.99	0.989999999430523	0.99	0.989999999523348	9.80999613796787e-08	0.999750095272072
4	176766796	C	T	0.652488430876724	0.725381361456556	0.71497141166687	0.713499813772043	0.000866158731283006	0.976521188220814
4	176770413	C	G	0.654773320781827	0.662952334878744	0.709672270760253	0.661619155580946	0.729927234453053	0.392906775652327
4	176772769	T	G	0.989999998055339	0.989999999938476	0.99	0.989999999631525	1.09048710363823e-07	0.999736518382718
4	176772865	G	T	0.989999999939414	0.989999999915909	0.99	0.989999999919741	2.09706008109723e-08	0.999884456505932
4	176778759	G	<*>	0.99	0.989999999993024	0.99	0.989999999994161	2.70264446969018e-10	0.999986882999935
4	176782054	T	C	0.399832207104021	0.851241608241776	0.692402554260086	0.777661875856322	0.208325492745056	0.648083043257167
4	176784130	A	G	0.98999999976121	0.989999999067436	0.99	0.989999999180521	1.58974618379644e-07	0.999681870498064
4	17678649	G	A	0.267804257520244	0.546121979312225	0.585322244150441	0.500756190660132	1.91389995702874	0.16653068789972
4	176791898	C	T	0.713306416024732	0.591817613972641	0.64814373323891	0.611620288707132	0.189098785746586	0.663667751031156
4	176792194	T	C	0.699680864830407	0.735641793371656	0.697424367939394	0.729780162019433	0.616055257444713	0.43251696548121
4	176795898	G	A	0.45131291285144	0.459229330040073	0.435171644228013	0.457938954038326	0.185595210606347	0.666608254145212
4	176797225	T	C	0.546919958265123	0.557828813748421	0.570776873055443	0.556050670304643	0.0177501619820742	0.894011696242334
4	176797695	G	C	0.99	0.989999999619045	0.989999999999997	0.98999999968114	5.73667854591044e-08	0.999808895763516
4	176815111	C	A	0.99	0.99	0.98999999999999	0.99	-1.57863994763043e-12	1
4	176815346	G	A	0.541907667002025	0.505937264964126	0.453952897697084	0.511800440496303	0.3403084629403	0.559651225368133
4	176817396	T	G	0.507703864273056	0.521811160236921	0.432984653805989	0.519511670994811	3.62039407456022	0.0570753522717129
4	176818025	A	G	0.989999999387948	0.989999999604294	0.99	0.989999999569029	1.01352173100974e-07	0.999745986623997
4	176818089	T	G	0.99	0.989999999724873	0.989999999863954	0.989999999769718	6.12403837180707e-09	0.999937560558088
4	176818149	T	C	0.989999999991902	0.986751144455893	0.989999994983407	0.987280707908263	0.375495120365172	0.540024087521903
4	176818269	T	C	0.99	0.989999993341314	0.989999999999997	0.98999999442668	2.12643060814241e-06	0.998836502337701
4	176819654	A	G	0.179926410540882	0.35108036404899	0.268193486557848	0.323182269627168	2.10833919389989	0.146498235528408
4	176820049	C	T	0.305391841033626	0.644049866759019	0.546097650831118	0.58884860856578	1.11284813272969	0.291463664667892
4	176820095	A	G	0.900947083161742	0.691777159456252	0.829802339899731	0.725871857020247	6.79404978626472	0.00914621909287957
4	176820265	C	T	0.251062719839971	0.596446128093073	0.520505418229588	0.540148632547817	0.273545493504573	0.600963280461144
4	17682218	C	T	0.768666066526928	0.521128161486792	0.494584485849148	0.561476840008334	1.54910250234606	0.213267984744696
4	176823770	C	T	0.6602837122421	0.882866659720694	0.738934613991458	0.846585639281683	3.85994915085856	0.0494518270750556
4	176825221	G	A	0.215144562849542	0.198686590586783	0.463976016953659	0.201369240065613	6.99454665359228	0.00817584128033326
4	176826410	C	T	0.843254722495763	0.97471521309117	0.933546704442366	0.953287153124118	1.0375906037759	0.308382496527148
4	176827364	T	C	0.0693752033618222	0.11444631919544	0.145126349172421	0.10709972731456	1.64497059041029	0.199644845288466
4	176827467	G	A	0.012817078774492	0.0471370758980717	0.0413129975164845	0.0415429163669282	0.00014807337659308	0.990291149054712
4	17682834	T	C	0.238818793585845	0.375878505309313	0.478144941055687	0.353537772298388	3.56361471914339	0.0590589990715162
4	176828539	G	A	0.99	0.978363896417232	0.98282538723427	0.980260581301223	0.0146473335459811	0.903670307800034
4	176830688	C	T	0.0100000007138874	0.0206804582302459	0.0481389229241355	0.0189395436550794	3.64043691099136	0.0563921337891252
4	176832899	C	T	0.898426971878836	0.755462125479533	0.757842633244937	0.778765395442619	0.270086894146919	0.603273488931896
4	176833218	A	G	0.111101005514577	0.252134552810307	0.220006971659615	0.229146084601103	0.0864989662167331	0.768676091733459
4	176834580	T	G	0.01	0.0271355172522286	0.0121345095278029	0.0243424279401154	0.230016287007241	0.63151175218445
4	176835013	C	T	0.0100000000697094	0.01	0.01	0.0100000000113626	1.10040459080536e-09	0.999973532296664
4	176837789	C	A	0.386049564208394	0.21293055101577	0.217117329397544	0.241148950166168	0.4012199057363	0.526459918377954
4	176840816	C	T	0.696503450540083	0.933544556137495	0.913560089905719	0.894906855925117	0.291162225187775	0.589476709958141
4	176842952	T	C	0.241851446883002	0.178071987158777	0.089413137115859	0.188468039093826	2.0907125483045	0.148196935087454
4	176843746	T	C	0.632479436743252	0.642393207660378	0.434076298797749	0.640777263000886	3.49954194106858	0.061385805555082
4	176849515	C	T	0.846783453592211	0.818156280707684	0.855902741510979	0.822822509887862	0.313573374419249	0.57549565340409
4	176850102	T	G	0.99	0.964412826609722	0.989999999993486	0.968583535872337	0.488154807000318	0.484751559327878
4	176859026	A	T	0.99	0.947907572996076	0.989999999987113	0.954768638597716	0.857125381580944	0.354544385377805
4	176861300	A	G	0.988758941037218	0.989999999972724	0.99	0.989797707366237	0.043720600749585	0.834374298644972
4	176861301	G	A	0.506022289993235	0.193791892991696	0.238865181632011	0.244685447702947	0.0205177216563361	0.88610057377424
4	176867817	C	T	0.989999996063034	0.99	0.99	0.989999999358275	2.08456106499868e-07	0.999635709909759
4	176872136	T	C	NA	0.0100000000000242	0.01	NA	NA	NA
4	176872338	C	T	0.95449407054569	0.989999998717764	0.99	0.984212532425716	0.456818657647084	0.499114543009406
4	176872920	G	A	0.604737153630202	0.244790617279329	0.359179557203035	0.303461902704521	0.703623942572798	0.401568669721505
4	176876269	A	G	0.989999999863116	0.99	0.989999999167708	0.989999999977688	-1.42868542474038e-07	1
4	176878348	C	T	0.906730624326828	0.889558138592512	0.85234554651299	0.892357253767206	1.49120930811663	0.222028923634723
4	176880351	C	T	0.989999999966273	0.871225444087225	0.857468384073516	0.89058569669551	0.476266956839855	0.490118115285646
4	17688969	C	T	0.989999999975083	0.989999999780693	0.989999998833412	0.989999999812379	-1.12910729721952e-07	1
4	176890925	C	T	0.953339054721681	0.931962548968147	0.93917879553982	0.935446919405973	0.0315147673866419	0.859096822395383
4	176897813	G	T	0.583255256949032	0.888695268314727	0.826953729755036	0.838908546462119	0.169682232372159	0.680394372325894
4	176899025	T	C	0.99	0.99	0.989999999999984	0.99	-3.31771975940231e-12	1
4	176907880	C	T	0.903144702866062	0.894481269344408	0.918438637054712	0.895893409008438	0.737505781634528	0.390461038504683
4	176910069	A	C	0.923263538436037	0.889858602854187	0.892082537018834	0.895303607354029	0.0167118791117534	0.897140500910652
4	17691047	T	C	0.791873337206143	0.488294793551782	0.540093459228669	0.537778096167443	0.0028243261046092	0.957616863926611
4	17691230	T	C	0.220157036344647	0.525160683568327	0.485650933252262	0.475445089070867	0.0611936422309702	0.804619190727942
4	176916614	C	T	0.824093417894606	0.693104124620573	0.676900648876324	0.71445537942424	0.506976397253814	0.47645068811908
4	176918741	G	A	0.447058058914565	0.751691422598504	0.76122139051736	0.702036184318022	1.73132830201889	0.188241349980161
4	176919065	C	T	0.578105973056217	0.836690530967569	0.779437417454213	0.794541248028018	0.141805672450258	0.706492487513261
4	176924716	C	T	0.63765670684701	0.166866360685109	0.401536643710118	0.243605187109499	5.2935354146513	0.0214047232377202
4	176926946	A	G	0.122626177953439	0.0654599678287503	0.0290004713438457	0.0747780600790745	1.90984755544406	0.166980193428923
4	17692782	A	G	0.297573194217273	0.609726466528367	0.54422233682447	0.558845483141659	0.130473675318753	0.717941420854875
4	176932182	G	A	0.99	0.99	0.9899999942661	0.99	-7.83509186918516e-07	1
4	176932262	A	<*>	0.989999999998425	0.989999999967196	0.989999999864239	0.989999999972286	-3.78879116350932e-09	1
4	176932710	C	T	0.834234826339254	0.729564904119543	0.744735828409688	0.746626101441356	0.00194750256058079	0.964800367155051
4	176932886	A	G	0.99	0.98999999900343	0.99	0.989999999165871	2.55371967634285e-07	0.999596794307995
4	176933646	G	A	0.951945841720271	0.906942895083059	0.89035073593683	0.914278375384924	0.667524992898294	0.413915840193556
4	176936038	A	C	0.488639143165445	0.929738504227463	0.793906505198345	0.857839308374354	2.40634252326474	0.120844412341577
4	176936233	G	T	0.48527870744505	0.882778949221413	0.889715808079714	0.817986409811866	0.430428142001319	0.511778940254229
4	176941309	T	C	0.114604128159193	0.187614726561913	0.125906044531159	0.175713999022269	1.01581924181654	0.313512753565801
4	176941631	C	A	0.494125015124905	0.306905818619738	0.342987961068867	0.337422547650081	0.00341905250824029	0.953372135699584
4	176949352	T	C	0.492993153194266	0.715833861368453	0.655608854501879	0.67951082593606	0.416497547162915	0.518689894167927
4	17694943	A	G	0.269890839315853	0.615583062944508	0.549263081075966	0.559235230493037	0.0495803000682558	0.823795198537295
4	17695228	T	C	0.989999999100434	0.99	0.99	0.989999999853371	5.033945942875e-08	0.999820982976606
4	176952888	G	A	0.420317192769206	0.607155207383263	0.654371950490106	0.576700611001172	1.84730012864939	0.174097732166068
4	176953106	G	A	0.38792165237455	0.658057340178213	0.652720650653724	0.614025223066216	0.528051231464423	0.467427316413498
4	176953396	C	T	0.0100000000003959	0.0335004000779056	0.0100000006000585	0.0296698348652715	0.944039758680279	0.331241080023512
4	176956024	A	G	0.01	0.0100000000144149	0.01	0.0100000000120653	3.35032290610629e-10	0.999985395610914
4	176957224	G	A	0.71768817870995	0.391741744102504	0.342713064318584	0.444871012943517	0.930834187149726	0.334646255850525
4	17696434	G	A	0.736950513404628	0.643177559079692	0.692276481134856	0.658462550634656	0.80304163111643	0.370185524924948
4	176971792	G	T	0.843267425472359	0.351986464324641	0.402000546353503	0.432065260991719	0.0651590843571723	0.798520148914109
4	17697187	A	G	0.781865629496538	0.472406947911271	0.53595096782345	0.522848713009669	0.0919455845694935	0.761718166956146
4	176973932	G	A	0.924519295731056	0.413743514059769	0.532492889899673	0.496999966472189	0.238443316677558	0.625332701011107
4	176975408	T	C	0.163058494816542	0.37152780169868	0.388888808401736	0.337547304676891	2.02137573674734	0.155098566236208
4	176975914	G	A	0.381272760748389	0.559821161027349	0.536822582136883	0.530717771781879	0.0241477463783598	0.876509569707357
4	176976498	C	T	0.154575214072415	0.266835058068994	0.419396949899799	0.248536703497551	8.87596356453734	0.00288949692853905
4	176977463	A	G	0.99	0.940398666674281	0.968577751831501	0.948483684006373	1.2913586195666	0.255797725286979
4	176978086	G	A	0.800199990231014	0.973247277498459	0.944635220851399	0.945040569673866	0.00012241067039695	0.991172436721737
4	176978726	C	T	0.99	0.99	0.983828788977727	0.99	0.0718520885747638	0.788658985495507
4	176980809	A	G	0.666997077787334	0.357842382145624	0.459742516000542	0.408234597535223	0.319485583692033	0.571916954405163
4	176986369	G	A	0.98999999999711	0.944551599820028	0.984773288886333	0.951959689048893	0.720770146812889	0.395891403193996
4	17698725	G	A	0.254478588074015	0.559069814366133	0.515778795285733	0.509421444480518	0.0281079755485883	0.866855224132777
4	176991462	C	T	0.884191339382922	0.601661842337085	0.685755902791989	0.647714150355556	0.420032652348892	0.516920751828556
4	176993691	A	G	0.989999999999979	0.570588362974645	0.467584989179809	0.638952459809774	0.628769775605127	0.427806927624407
4	176997938	C	T	0.844960670352007	0.638035084446518	0.647081626541778	0.671763954949112	0.19039619789382	0.662587069867595
4	177006043	T	C	0.32475695782105	0.730718858746311	0.713172602968627	0.664547068895494	1.25680459522663	0.262256804870825
4	177006081	C	A	0.885362832757695	0.553428021196239	0.701651875049386	0.607533395480757	5.54861999438712	0.0184952634887324
4	177006484	A	G	0.99	0.989999999724745	0.99	0.989999999769611	2.78858796512069e-08	0.9998667607333
4	177010636	T	C	0.99	0.98999999751976	0.99	0.989999997924039	6.70064478922445e-07	0.999346871987459
4	177014804	A	G	0.99	0.99	0.989999999118396	0.99	-6.24523556513288e-08	1
4	177014813	C	T	0.989999999994268	0.989999999867834	0.989999998862828	0.989999999888443	-7.32963926013898e-08	1
4	177031925	C	T	0.852123557511952	0.691335904198276	0.659696498444205	0.717544291688405	0.269026918664098	0.603985271533874
4	177032139	A	G	0.989999999918737	0.99	0.989999994673212	0.989999999986754	-6.07944190368091e-07	1
4	177032439	G	A	0.921985493399208	0.539686131953537	0.766840703289368	0.602000927869182	6.98136533187994	0.00823627504381618
4	1770357	T	C	0.0524487801205624	0.072386667867553	0.0868143959345354	0.0691367921647935	0.676102540713408	0.410932039612453
4	17703949	T	C	0.266462074731832	0.509726830579424	0.549332013791354	0.470074675376267	2.11042971581223	0.14629823094113
4	177039731	G	A	0.879818947154953	0.54455963013527	0.71763083807291	0.599206898809479	8.33286350664387	0.00389342390413614
4	177044083	A	G	0.989999999687711	0.99	0.99	0.989999999949097	1.16934423889599e-08	0.999913719778612
4	177045953	A	G	0.287618769580493	0.200880293091779	0.231703323144375	0.21501866475944	0.0314121894667149	0.859323928352816
4	177046858	A	G	0.99	0.98999999958211	0.99	0.989999999650226	4.52791485796317e-08	0.999830218962111
4	177049731	G	A	NA	0.333210726256309	0.679658094177083	NA	NA	NA
4	177050478	A	G	0.750503840641482	0.0100000000000851	0.763743355871876	0.130702126024633	6.96122353647203	0.00832950525246213
4	177050750	T	A	0.840375837082185	0.519019728210074	0.748891665094709	0.571400773956228	9.02234564948955	0.00266698925989581
4	177056340	A	G	0.989999999950413	0.989999999435767	0.99	0.989999999519654	8.01165881912682e-08	0.999774159784859
4	177057545	C	T	0.862438402789259	0.518615537132296	0.674109277407716	0.574658664234381	1.03956403843463	0.307922886705887
4	177060782	C	T	0.951054493384415	0.422043105384027	0.600532156749489	0.50827196162809	0.669405468971298	0.413258964401816
4	17706142	G	A	0.719803801142712	0.0523895176668521	0.29199602632437	0.161178045873417	2.69947319549603	0.100381409820158
4	177061748	C	T	0.927857231560973	0.526869460082647	0.784099260551837	0.592230466833614	6.38531091070274	0.011506860358738
4	17706439	A	G	0.560466816552764	0.0854792849351533	0.162762112389957	0.162902252588824	1.01067697383935e-05	0.997463437804024
4	177068706	G	A	0.941923831366787	0.613629687743073	0.87352500865599	0.667141633153739	3.62398384280309	0.0569523416280235
4	177072042	A	G	0.989999999900732	0.913753676988944	0.960447823471958	0.926181827623565	1.6397426419706	0.20036078233078
4	177076247	T	C	0.99	0.99	0.98999999999711	0.99	-4.9529276384895e-11	1
4	17707668	T	C	0.507840094425776	0.0879272196778301	0.181067123214711	0.156373018261745	0.708566877753239	0.399919984650167
4	177079374	C	T	0.194062254201841	0.121843414946113	0.31967042900937	0.133615085744796	12.9393944679742	0.000321739066500819
4	177081358	C	T	0.927993150991527	0.702650003568249	0.783182918254732	0.739380936598243	1.36700013760783	0.242327970964973
4	177084677	G	A	0.537942960447674	0.81187532951876	0.709532334702453	0.767224353360173	0.698144716569313	0.403407799428441
4	177091829	G	A	0.722983817028816	0.258518300765039	0.386040264996707	0.334226179916035	0.310742149919629	0.577225129216254
4	177091952	G	<*>	0.99	0.989999999990481	0.989999999918226	0.989999999992032	-2.58767679566727e-09	1
4	177095908	A	G	0.771145465227747	0.626239866293049	0.640262253035076	0.649859478919405	0.0134648891554217	0.907622180663379
4	177100644	G	A	0.941984321377574	0.644731067329916	0.716341310262645	0.693183347739684	0.223253005815901	0.636572391567802
4	177105388	G	A	0.137632351951214	0.316871766874912	0.267298650517608	0.28765574224235	0.104525207480743	0.746465339928728
4	17710553	G	A	0.989999998733566	0.989999996995465	0.989999999999954	0.989999997278775	9.63486043120828e-07	0.999216817985103
4	177106716	C	A	0.989999999999768	0.99	0.989999999990175	0.989999999999962	-1.01720400988246e-09	1
4	177107335	T	G	0.891955917271869	0.67822831988215	0.653769767200772	0.713065918256674	1.82097572161978	0.177197177827033
4	177111940	C	T	0.0100000000890077	0.0100000001345393	0.01	0.0100000001271176	2.89798843105509e-08	0.999864172288635
4	177112552	C	T	0.050786977012542	0.0844722320462138	0.090928861595066	0.0789815354757253	0.138213076225127	0.710063958259506
4	177113764	A	C	0.398185273265517	0.407970975013786	0.3585323152817	0.406375905628818	0.715085328379556	0.397760757724069
4	177113956	A	G	0.811381371082751	0.859978141317945	0.823612987356202	0.852056867769609	0.858522628020327	0.354152454094603
4	177114889	T	C	0.5	0.14062383493347	0.230857669373952	0.199202149839314	0.141959802262286	0.706340424879647
4	177116909	G	T	0.337782453403124	0.33656671628419	0.283591790163042	0.336764881434577	1.710689661646	0.190895914876382
4	177117869	G	A	0.0100000000000184	0.142143054773096	0.01	0.120603736845084	1.22411981987995	0.268553648429365
4	177119140	G	A	0.977716997412022	0.99	0.99	0.987997870578159	0.309061432171777	0.578256699883295
4	177119860	A	C	0.391033162736216	0.327807318410311	0.305615162661287	0.338113131035434	0.750563796701323	0.386297788093842
4	177121983	T	C	0.595105059083402	0.660635719472513	0.696992551494222	0.649954221829087	0.682560304703632	0.408706484212959
4	177122179	A	C	0.946770149759925	0.869544747203873	0.786983620124388	0.88213248782051	2.22406469145473	0.13587491829628
4	177123419	A	C	0.290810729616437	0.309954165734331	0.329985006454224	0.306833785647114	0.383261599467559	0.535862831834692
4	177123850	A	C	0.591684990030279	0.68729690306857	0.672336401274701	0.671712161243329	0.000217148125264477	0.988242841145068
4	177124043	C	T	0.99	0.989999999713433	0.99	0.989999999760143	7.2214399404948e-08	0.999785586582966
4	177125551	G	A	0.916114290224944	0.642044909260366	0.645513052044237	0.686718218357592	1.38094686656466	0.239939927362467
4	177126245	G	A	0.869734099891465	0.661315384690884	0.725855306003476	0.695287635268579	0.202503886909548	0.652707326514493
4	177127021	G	A	0.464099619407651	0.420471757336383	0.38938912772333	0.427583098853999	0.253257253279206	0.614790826504064
4	177129266	G	A	0.832887291894134	0.877071698915095	0.875757423267978	0.869869640570679	0.0518217070321254	0.819923153765413
4	177131099	T	C	0.891536565797608	0.91089686280974	0.806188824227617	0.907741134396763	13.3111265470102	0.000263835797310681
4	177131244	C	T	0.96183126777759	0.984599062656946	0.989999996671486	0.980887912091611	0.559089814959949	0.454627202548439
4	177134283	C	T	0.79293558357542	0.876179043733596	0.718167646377261	0.862610359727813	3.29112020829664	0.0696554845445112
4	177136512	G	A	0.01	0.01	0.0100000000000184	0.01	-6.1395386657917e-14	1
4	177137988	C	T	0.243892200104796	0.429295151776759	0.539023031411814	0.399074470654229	2.48301343676505	0.115081573225505
4	177143548	G	T	0.989999999940288	0.989999999712381	0.989999997674261	0.98999999974953	-1.25457893970926e-07	1
4	177144824	T	C	0.458934803640603	0.456609235562806	0.566182244488355	0.456988303159487	6.55187688908822	0.0104773578418563
4	177144954	A	G	0.015755748504163	0.0222091214345347	0.0387674232115267	0.0211572216468841	1.59733684778318	0.206281026892072
4	177145890	T	C	0.811986604163873	0.843441724487304	0.774645149363948	0.838314539874585	0.952362952687672	0.329118556512463
4	177146627	T	C	0.539554445871219	0.538581155507089	0.542842381836945	0.538739801836442	0.00567452208694528	0.939952611194158
4	177147076	A	C	0.0100000001177989	0.0100000000690414	0.0100000028005809	0.0100000000769889	-7.01675002586045e-08	1
4	177150925	A	G	0.730646469764765	0.571349776681438	0.459381142691604	0.59731513765402	2.92651262192512	0.0871355289049914
4	177150962	C	A	0.99	0.989999999853055	0.99	0.989999999877007	1.68116385427314e-08	0.999896546525229
4	177151023	G	A	0.877915377086547	0.837023613244102	0.878802489823821	0.843688970750421	1.16095467706243	0.28126763678883
4	177152422	T	G	0.678211264213281	0.553370099125256	0.575134820885837	0.573719209034604	0.000894025001321954	0.976146605785008
4	177155734	G	A	0.952236599457855	0.861662776267715	0.911102253592937	0.876426309447708	1.22058085339984	0.269246689427386
4	177155788	C	A	0.598312983813323	0.466865375698362	0.503392662781564	0.488291335821101	0.106438370220546	0.744236017155015
4	177156168	C	T	0.531003973485611	0.254847858191762	0.258270345943104	0.29986130498466	0.945032795480638	0.330986887560123
4	177156492	G	A	0.0100000000000242	0.0100000000000344	0.01	0.0100000000000328	1.50475619425393e-13	0.999999690491107
4	17715700	A	G	0.457593405644243	0.141417433395762	0.190388269665475	0.192954116872264	0.00689481467347162	0.933823693210267
4	177157830	G	A	0.915226634601247	0.801233406392778	0.872501172460734	0.819814302590758	0.592735020439747	0.441363447873753
4	17715791	T	G	0.39441145582929	0.072847064367437	0.14972526139974	0.125262060175719	0.690871070697423	0.405868255241366
4	177160183	C	T	0.989999999996908	0.989999999841999	0.99	0.989999999867249	1.19737930204614e-08	0.999912691619207
4	177162117	G	A	0.151998444367406	0.22709110924584	0.249632454027886	0.214851004870656	0.317118881097943	0.573344258111937
4	177163414	G	A	0.229298480086885	0.174403711947006	0.159491494453737	0.183351559153807	0.608730304872117	0.435266273672266
4	177164064	T	C	0.583489576146332	0.629829279348201	0.572040803462756	0.622275907726296	0.310114728823951	0.577609791691092
4	177165752	C	T	0.99	0.989999999905507	0.99	0.989999999920909	6.22185664347115e-09	0.999937063866087
4	177167740	C	T	0.633219488760912	0.813522050766679	0.816945535782376	0.784132733159739	0.207631294148331	0.648630340080945
4	177168707	G	A	0.989999999577051	0.989999999396815	0.9899999999177	0.989999999426194	8.23856803582687e-08	0.999770983948956
4	177169123	G	A	0.755973588306637	0.804311433100963	0.839682012306379	0.796432364399488	0.528848348186499	0.467091440584155
4	177171899	T	C	0.215161429366578	0.188543902370588	0.236872316978604	0.192882559270935	1.30847046005825	0.252671773703078
4	177174200	A	G	0.0100000007909955	0.0100000005890593	0.01	0.0100000006219749	5.39740979652939e-08	0.999814632857976
4	177180521	C	T	0.533606034246698	0.880691747147155	0.866720096686878	0.824116775944381	0.448716270693026	0.5029452081566
4	177186882	T	C	0.178605774207952	0.242228737016518	0.322816964658636	0.231858194078722	1.91929892985653	0.165933966483703
4	17719146	T	C	0.0331432698515858	0.0460946709949207	0.0433358669786029	0.0439835926085571	0.00142673152953934	0.969869389560213
4	177192032	T	C	0.236645198241287	0.223316593067272	0.313892204238787	0.225489155710636	5.49818054515275	0.0190362704116515
4	177192535	A	C	0.99	0.99	0.989999999986118	0.99	-1.97277487116384e-10	1
4	177193181	C	A	0.876248668234243	0.754741857545716	0.76534557242902	0.774547467687946	0.0310883917730226	0.860043331544307
4	177195145	G	A	0.812856402429701	0.791977848195596	0.747794619685837	0.795381052535755	2.27961656354276	0.13108427780353
4	17719542	C	A	0.010000000094621	0.01	0.01	0.0100000000154232	2.18321047403603e-09	0.999962718973271
4	177199144	G	A	0.99	0.975242434616224	0.962721777491452	0.97764791777378	1.33984037596374	0.247062120191727
4	177202400	T	G	0.0100000000000344	0.0100000000000184	0.0100000000000242	0.010000000000021	-7.8440397310417e-14	1
4	177202549	G	A	0.681417678468473	0.758683451844073	0.815333089396273	0.74608913078385	0.480093761861145	0.488379849424883
4	177205610	C	T	0.99	0.989999997463116	0.99	0.989999997876628	7.08889008861899e-07	0.999328216811154
4	177210373	T	G	0.922230833925551	0.807400402722983	0.816187713618974	0.826117763009001	0.028716587539263	0.865435074145699
4	177212135	G	A	0.0648871883024538	0.331803395587399	0.300369057988439	0.288296053799953	0.102129324935053	0.749289171015652
4	177213976	A	G	0.99	0.99	0.989999999999281	0.99	-6.27539277666951e-12	1
4	17721688	C	T	0.99	0.989999998074722	0.99	0.989999998388543	5.90803835934447e-07	0.999386715947153
4	177224278	C	T	0.86348035122284	0.684480853031756	0.723396958556667	0.713657771236903	0.0613973810442892	0.804300800664214
4	177224442	T	C	0.99	0.989999999874385	0.989999999999995	0.98999999989486	2.02561871186815e-08	0.99988644169275
4	177228807	A	G	0.822204657730591	0.663440575752831	0.657210015337686	0.689319121115206	0.823296774464673	0.364218026415608
4	177229387	G	A	0.862255611027959	0.749114323363779	0.74408776373974	0.76755635325304	0.292762810792204	0.588455471724562
4	177230337	C	T	0.99	0.750503779211124	0.861146497671409	0.789541663199711	0.209164534195487	0.647423022982398
4	177232708	T	C	0.469943509450944	0.437450619921421	0.430545268150863	0.442746960914734	0.0333289154142658	0.855141634931218
4	177233154	G	A	0.866960212345621	0.721619588327113	0.658643636118401	0.745310110042129	3.5321901762472	0.0601882332712191
4	177233904	T	C	0.857671857766434	0.702330002457565	0.695255354076773	0.727650724872911	0.898318791087196	0.343232905352791
4	177234906	A	G	0.899315943442885	0.801004632171802	0.744428245501991	0.817029375908989	1.67857386388583	0.195114060268284
4	177235095	A	G	0.859912946955031	0.753437082414308	0.669072274537955	0.770792648334446	1.68192320298866	0.194669099977811
4	177235286	T	C	0.846901015705351	0.736416531322066	0.73629256816196	0.754425502276542	0.271292928247012	0.60246578094805
4	177236003	A	G	0.839917143452635	0.743594812192079	0.735784263592966	0.75929535218755	0.41715907939649	0.518358023095965
4	177237317	A	G	0.01	0.0874443869495377	0.103550202241805	0.074820951876763	1.22009712958705	0.26934159113986
4	177237758	C	A	0.796010213338684	0.99	0.989999999999554	0.958379664774205	0.228234069262211	0.632836342215442
4	177239269	C	T	0.77771575559966	0.87565541600209	0.820651122985375	0.859691251356494	1.83370903979738	0.175690079690768
4	177239338	T	C	0.785253181046616	0.885180453734548	0.83885537560741	0.868892308286415	1.146382815064	0.284307635208004
4	177239625	A	G	0.692445103696201	0.873162540516361	0.804518907031011	0.843705598314675	1.12480686090629	0.288885761829936
4	177242014	A	G	0.989999999699592	0.989999998238972	0.99	0.989999998477053	3.43267983093074e-07	0.999532526834724
4	177244885	T	C	0.99	0.864509893705046	0.866875170281757	0.884964781031123	0.0189416498158511	0.890533898602431
4	177249756	A	G	NA	0.750503776221364	0.800683623636222	NA	NA	NA
4	177250491	T	C	0.771322246437563	0.880839442762978	0.846592998961593	0.862988139761935	0.247175816398464	0.619070729823745
4	177252224	G	A	0.571568098182239	0.895454504869955	0.765871768641607	0.842661020579858	1.46504345060773	0.22612935673021
4	177255407	A	G	0.988560646195172	0.904147826866973	0.853419735420651	0.917907116417469	7.03780679243764	0.00798067009798089
4	177256699	T	C	0.684406286097878	0.689185417900324	0.506459826076557	0.688406419416525	14.2356699522667	0.000161284207758117
4	177259635	G	A	0.959738264943887	0.738186968738588	0.696088519054473	0.774299830020051	4.74983688642948	0.0293010717212109
4	177260184	T	C	0.962281499334319	0.733980232145945	0.68778996554725	0.77119333869765	5.93887104976152	0.0148105024424849
4	177261965	C	G	0.99	0.99	0.72764490056257	0.99	5.94774241832701	0.0147361467088971
4	177262628	C	T	0.70354748313858	0.869206935480312	0.8127996810647	0.842204444748609	0.478983324963309	0.488883189859868
4	177262892	A	G	0.922097419407013	0.647377461055553	0.671977485631889	0.692156814266841	0.0756219841031797	0.78332045116451
4	177263983	G	A	0.95032453091084	0.704730930082713	0.66278136150442	0.744762687017698	5.09065495417177	0.0240551051448332
4	177264465	A	G	0.958102525601752	0.76540483372417	0.68965492488155	0.796814557500216	7.20893438135116	0.00725415514433773
4	17726770	C	T	0.530430038469587	0.599523202861144	0.561454321696815	0.588261017065321	0.535937019038736	0.4641214523912
4	17727941	G	A	0.840078805815893	0.508352378764858	0.600256402585192	0.562423786374177	0.713184466986591	0.398388668770499
4	177280538	G	A	0.99	0.99	0.989999999977755	0.99	-4.55072541404655e-10	1
4	177281563	G	A	0.9899999999983	0.989999999998808	0.989999999994517	0.989999999998725	-5.80610847393911e-11	1
4	177283245	C	T	0.986478198618489	0.909357344471079	0.897033577292186	0.921928043697107	0.700695490663188	0.40255009795503
4	177286426	A	G	0.800683643982077	0.99	0.941945554362543	0.959141433969078	0.045934785850619	0.830294387411407
4	177286573	A	G	0.759221818750856	0.600167783515968	0.625250269994643	0.626093591259255	4.00713588462444e-05	0.994949269497658
4	17728797	C	T	0.138516551322989	0.473238927282297	0.463772732852675	0.41867918000093	0.336490882734242	0.561861788366742
4	177288717	T	G	0.838645165978403	0.801230909972312	0.665936944713504	0.807329433701305	2.0969378167557	0.147594472556504
4	177288905	T	C	0.99	0.99	0.99	0.99	0	1
4	177288936	G	A	0.664103551305909	0.610532709034299	0.563829465227952	0.619264756324572	1.89003645789877	0.169197809627442
4	177290945	G	A	0.672148589409047	0.827436444152696	0.812163328177986	0.802124523829482	0.0601412383578322	0.806272846666795
4	177292032	A	C	0.623707260099502	0.739897226264387	0.719267611812657	0.720958261779511	0.00159997482942558	0.968093377134734
4	177296975	T	G	0.178095145229495	0.499783768453919	0.365466234526852	0.447348522868337	0.569342490740687	0.450520311382731
4	177298249	C	T	0.0968100584891985	0.0656121740137302	0.0758204292821687	0.0706974291832315	0.0167158456819021	0.89712836262299
4	177299967	A	G	0.102348795819756	0.256100693463402	0.212567001120007	0.231039134147487	0.353961321099965	0.551879242681824
4	177305034	A	G	0.0100000000836076	0.01	0.0100000000000203	0.010000000013628	3.54746081330073e-09	0.999952477545384
4	177307459	T	C	0.99	0.989999999996822	0.951958405963646	0.98999999999734	1.21656675962003	0.270035480634682
4	177308667	A	G	0.133145239829135	0.24406998655501	0.194068755177201	0.225989252838693	0.102355380853634	0.749021186959261
4	177308956	A	G	0.99	0.917488501232984	0.913011837510999	0.929307875532007	0.266721708557563	0.605539404188227
4	177310481	G	A	0.830556983970498	0.846762522403389	0.819873412562417	0.844121019638828	0.742097167829703	0.388989907595163
4	177314797	C	T	0.543771617174399	0.259290924947302	0.397605603969756	0.305661277780318	3.03601790133095	0.0814354582212652
4	177315965	T	C	0.113709721098012	0.010000000011793	0.0830695054285355	0.0269046845488467	1.52053766516489	0.217538146611878
4	177317109	C	T	0.895078882737905	0.782240485648536	0.852191423047259	0.800633144374103	1.49140556219263	0.221998506950763
4	177318641	C	A	0.408944213359562	0.267502118407958	0.375695618752454	0.29055717988507	0.729225735908082	0.393134272784593
4	177321034	T	C	0.474420613941871	0.169050536571858	0.241005006049231	0.21882585918317	0.304310059062493	0.581192932563303
4	177322096	G	A	0.550277553722112	0.249041618143302	0.371541454342431	0.298143075642648	1.54603087918935	0.213722348443483
4	177324650	A	C	0.174442023309661	0.0109796810051808	0.0961253799372539	0.0376240428008111	6.3692310113863	0.0116115902818773
4	177328296	T	C	0.380133806053349	0.0804615328403218	0.158471735241007	0.129308113374045	1.17147744951456	0.279097872285912
4	177330657	A	G	0.978398615555038	0.99	0.99	0.988108974335471	0.254317601249085	0.614051196593053
4	177334232	G	A	0.77388767408646	0.957097392579237	0.959096533163551	0.927234208464914	2.0725617789815	0.149969429089672
4	177334715	G	A	0.989999999217417	0.989999999824477	0.989999997549262	0.989999999725526	-6.23321750064541e-07	1
4	177334776	C	T	0.808298618961254	0.935359326274466	0.962270722175904	0.914648430982413	6.66315521517204	0.00984264910187485
4	177334809	C	T	0.82748962799242	0.944417966196636	0.953255227005565	0.925358647069348	2.27946838932395	0.131096802364417
4	177336067	A	G	0.99	NA	0.0100000000000344	NA	NA	NA
4	177337800	A	C	0.800683624395452	0.989999999999979	0.989999999997764	0.959141430776441	0.27176077510941	0.602153067803348
4	177338635	C	A	0.770823969531284	0.99	0.952667123247335	0.954274307033599	0.00100797795501179	0.9746724825353
4	177339866	T	C	0.99	0.99	0.973547979114172	0.99	0.265443437467562	0.606404862386922
4	177339963	G	A	0.714514080165145	0.905107066737213	0.829206407276399	0.874040409925966	2.89611884849851	0.0887931084677467
4	177341078	G	A	0.221646100287247	0.677313721119216	0.637597495416529	0.603039898923605	0.0976136729200684	0.754712333528684
4	177341199	T	G	0.385049441255989	0.989999999976234	0.923464182067821	0.891393058904834	0.185328008803321	0.666833859806152
4	177345699	G	A	0.811715086998424	0.828814515740357	0.842127631340979	0.826027308855422	0.0952112921352719	0.757653763875803
4	177346031	A	G	0.538459302031786	0.0422238678202831	0.0865349722151462	0.123110243596758	0.381332167426638	0.536891143850411
4	177346464	G	A	0.989999999951927	0.976794579769054	0.932339474926615	0.978947063258862	1.95617763582006	0.161922704042366
4	177348069	C	T	0.985652331467389	0.97943057071261	0.946243800984345	0.980444717715639	4.21652077777474	0.040032166057408
4	177348755	A	G	0.99	0.99	0.99	0.99	0	1
4	177349397	T	C	0.701270613402142	0.81137747580712	0.799559641372282	0.793430057235109	0.0203185970514127	0.886650867118446
4	177350956	A	C	NA	0.5	0.99	NA	NA	NA
4	177351118	A	G	0.67846756929936	0.767248547949201	0.736184419080364	0.752777248429277	0.190421192927187	0.662566293306024
4	177352244	T	C	0.637456748015143	0.685959591495672	0.658458067260207	0.678053628008346	0.0377067211757803	0.846033231270438
4	177352553	T	C	0.773044266782783	0.803136817933157	0.744275768603088	0.798231732095646	1.309896786168	0.252413343633897
4	177354146	A	G	0.751105533927993	0.835525029466458	0.7987692002877	0.821764651693688	0.343373451671546	0.557888443959974
4	177354950	A	G	0.928314682608896	0.960336247458644	0.94932043277447	0.955116732388135	0.0406161271856013	0.840280709054466
4	177355269	A	G	0.310246843641375	0.0273084778652939	0.0657674137906746	0.073427431486795	0.0795270838374187	0.777939317739409
4	177355622	C	T	0.705323862758682	0.688737420510231	0.760410217425818	0.691441010596729	2.48944156848104	0.114612384696982
4	177356232	G	A	0.966637899029355	0.531684406444454	0.622883988582465	0.602581825735793	0.245351729789157	0.620367254059683
4	177356688	G	A	0.99	0.99	0.99	0.99	0	1
4	177359053	A	G	0.448133984615261	0.25601296350002	0.290516457632589	0.287328689941804	0.00609913852780591	0.937750908233991
4	177359976	A	G	0.399832207418336	0.577771890240751	0.625141336052482	0.548767721940697	0.0790946981884996	0.778528016615682
4	177366729	T	C	0.666997078036954	0.0100000000000851	0.223183504210355	0.117090523720095	0.651086834478419	0.419724375714226
4	177367042	T	A	0.5	0.01	0.5	0.08987	1.8380131749156	0.175183993919579
4	177368122	C	T	0.600167780741332	0.666997101656462	0.45448527861985	0.656103922347296	0.770209658613822	0.380152200572415
4	177372753	G	A	0.965042233545869	0.54547163198684	0.679312126343921	0.613861640040962	2.04245985832782	0.15296211679972
4	177373302	C	T	0.75050381380318	0.989999999995327	0.961747550556325	0.950962121646007	0.0555567094143071	0.81366181629499
4	177373400	T	G	0.886756798155351	0.98503343748516	0.918006822563445	0.969014345274401	3.80344621437312	0.051147210056611
4	177375072	A	G	0.61150938312012	0.261951977992507	0.412789900235203	0.318929835028308	6.30827152064745	0.0120175945159727
4	17738292	G	A	0.743224127938965	0.967801368872771	0.938046995590633	0.931195278600561	0.0908332973267766	0.763120451622552
4	177386546	G	A	0.936274711031824	0.963970863745956	0.934259371083307	0.959456390853552	2.2060771263667	0.137467844921672
4	177386617	T	C	0.639411573238358	0.317498640631488	0.386992559257451	0.369970448646408	0.135436804117974	0.712860262596911
4	177388779	A	G	0.17943650622812	0.578261554773836	0.502905871582316	0.513253071860884	0.0207477017843078	0.885468389635744
4	177390924	G	A	0.989550796711476	0.989999999552111	0.99	0.989926779489088	0.0194953125500489	0.888955800499424
4	177391093	T	A	0.285982362618548	0.141667845561032	0.208189771672519	0.165191111841407	1.43524895868549	0.230909712189634
4	177391167	T	C	0.433484021501335	0.669040220353941	0.634766016010779	0.630644559940966	0.00316841684273735	0.95511182706069
4	177392660	G	A	0.0100000000000344	0.99	0.5	0.830260000000005	0.944828511972698	0.331039157779245
4	177394162	C	T	0.99	0.474457741838605	0.687641468278112	0.558491129918913	0.461648138043082	0.496854719399502
4	177394193	C	G	0.99	0.989999999997682	0.989999999990857	0.98999999999806	-1.07653078943884e-10	1
4	177394679	G	A	0.258807707087792	0.548879805140655	0.473283782069857	0.501598053158038	0.074561143759975	0.784807966466242
4	177399566	C	T	0.624485117149579	0.982945680582956	0.940361857303653	0.924516608743316	0.296695818422743	0.585961299193537
4	177399870	A	G	0.893024460102399	0.921541093923983	0.920560356022103	0.916892882611064	0.0163178356967627	0.898353717619012
4	177400028	G	T	0.270382836772713	0.589655340423448	0.579161758138322	0.537613922328378	0.348846227003005	0.554766980697399
4	177400257	C	T	0.99	0.945950468387409	0.982897556906046	0.953130542040262	0.577050997466925	0.447470562829629
4	177401450	G	A	0.675102588072911	0.74903499301816	0.712782739350875	0.736984011012084	0.50470046161787	0.477442029198802
4	177401671	G	T	0.773822704252142	0.935398293179442	0.922308075067712	0.909061472184292	0.1378011481922	0.710476827899684
4	177404195	G	A	0.875752560307442	0.779203167416647	0.552027182034066	0.794940718457846	3.25291404534653	0.0712965983704694
4	177406393	G	T	0.058839754025275	0.542932229914047	0.35417491984287	0.464025156344177	5.81608502786137	0.015880253392377
4	177410613	G	A	0.683851355708619	0.798914922888128	0.834550537633523	0.780159561437868	2.4291701413464	0.11909593181591
4	177412472	G	A	0.952800180743524	0.99	0.941980765364092	0.983936429461194	5.37179473205425	0.0204649101679304
4	177413140	G	A	0.0741180373222045	0.455235135735481	0.483436120842688	0.393113048694117	0.679330167123736	0.409817474099134
4	177419009	G	A	0.723530898659721	0.97205408778729	0.912926794340186	0.931544807959496	0.504814639427025	0.47739221608952
4	177420945	G	A	0.916001064646198	0.89550017411084	0.894877784737575	0.898841819268103	0.00650683012814495	0.93570843166384
4	177422459	T	C	0.718486839673925	0.749907213593139	0.792581954075694	0.744785692644307	0.305667374458085	0.580351107545696
4	177422715	T	C	0.19880959892936	0.333002905817506	0.239667138464722	0.311129396794738	0.727747191600418	0.393614387407451
4	177422997	G	A	0.98999999999711	0.959250863460294	0.976247180407706	0.964262972715795	0.152672967396611	0.695993950837396
4	177425775	C	T	0.894660674321929	0.986556657833951	0.877483321416807	0.971577612521491	10.5673428555114	0.00115103058479449
4	177429154	A	G	0.449584496067257	0.778466325708719	0.747989001095022	0.724858587477161	0.477660839713141	0.489483774901826
4	177429950	A	C	0.930096686368892	0.99	0.95738188136016	0.980235759878129	1.12809078845588	0.288182943796851
4	177429988	G	T	0.732094134625778	0.831481955553097	0.844509455575215	0.815281740741944	0.562170145996345	0.453387176950193
4	177430644	A	G	0.213758377951857	0.672591780678693	0.66778701724494	0.597801936034218	0.686125798850554	0.407485274496625
4	177430980	G	A	0.970374326980695	0.937024487933236	0.969143590978464	0.942460511697972	0.985083683937864	0.320946941014827
4	177434116	C	T	0.114802253079526	0.549581765568164	0.468427980941141	0.478712705032516	0.0616774507267598	0.803864039364004
4	177435970	T	C	0.191274841867076	0.593851613400636	0.425551077435375	0.528231599640666	4.16523468776133	0.0412616963522728
4	177436199	T	C	0.149590194576828	0.60417623196787	0.447268592634047	0.53007870787313	3.92241916507101	0.0476462705019229
4	177436430	T	C	0.157516000508116	0.581448413634636	0.45204686966401	0.512347430295013	1.45270963718189	0.228093665496585
4	177438117	G	A	0.01	0.99	0.600167779537208	0.83026	0.608692571219467	0.435280505254043
4	177438265	T	G	0.233000118665174	0.67337957124987	0.527118155136182	0.601597720478564	2.19100279427708	0.138818911271021
4	177438335	A	<*>	0.989999999983667	0.99	0.989999999655595	0.989999999997338	-4.04838661709987e-08	1
4	177439477	G	T	0.989999999999979	0.99	0.706605132112509	0.989999999999997	12.2370735979834	0.000468492492606248
4	177440228	G	T	0.612907748037189	0.678194776711021	0.680955634615038	0.667552991037186	0.0139378827349325	0.906021059611177
4	177440967	G	A	0.292298759328391	0.0268946810628302	0.121716729580666	0.0701555458201167	0.890617744442699	0.345309959930397
4	177441113	C	T	0.134674245591508	0.626310367435513	0.450524146399884	0.54617367957494	4.87188549390896	0.0272976592068242
4	177442903	G	A	0.319649009769962	0.743597373061314	0.632302746786403	0.674493789844824	0.343926382177157	0.557571560254081
4	177443254	T	C	0.242273817285584	0.440003104812074	0.495349519440087	0.407773230945256	0.465680102053514	0.494981265544765
4	177444526	T	C	0.192955611348323	0.547064609723827	0.456691496273508	0.48934484298862	0.148434687313212	0.700035737512374
4	177446820	A	G	0.868475664159863	0.989999999982764	0.979608284088688	0.970191533243631	0.123695623232143	0.725060346145089
4	177448126	C	T	0.125471503631525	0.474876138850913	0.421551751575624	0.417923183310152	0.00616912363736572	0.937395515167523
4	177449384	G	A	0.129126157314146	0.0279376401236638	0.0356926347513132	0.0444313684257124	0.0392462543970807	0.842961602999749
4	177452379	T	G	0.0634751298187466	0.645480810326585	0.538378460123545	0.550613884403807	0.0452125931702858	0.831613595686161
4	177454040	C	T	0.33300290748545	0.783317625769056	0.543110718483348	0.709916326688828	2.93386419802757	0.0867396513145889
4	177454574	C	A	0.989999999482336	0.99	0.99	0.989999999915621	2.73407081206956e-08	0.999868069581894
4	177455390	C	T	0.989999999936472	0.99	0.99	0.989999999989645	1.72061450814203e-09	0.999966903516563
4	177455498	T	G	0.192877335813829	0.68022152378162	0.544052130074125	0.60078442114287	1.33056123571994	0.248705397919001
4	177456580	A	G	0.989999999669465	0.99	0.99	0.989999999946123	1.66355326090117e-08	0.999897089801652
4	177456995	C	T	0.99	0.987181952245809	0.980716070966293	0.987641294029742	0.458443483367511	0.49835231305743
4	177459556	A	G	0.99	0.99	0.989999999999964	0.99	-1.16966548660561e-11	1
4	177459731	G	A	0.01	0.01	0.0100000027290719	0.01	-2.96090632210726e-07	1
4	177459912	C	T	0.943719093380651	0.9823835521102	0.912573291190835	0.976081245337283	7.5797646899382	0.00590271451886456
4	177460096	T	C	0.99	0.403886447151869	0.505204605068651	0.499422956266114	0.00178649942970757	0.966285850623985
4	17746188	C	T	0.989999999069056	0.99	0.989999999999998	0.989999999848256	3.06714441160484e-08	0.999860264365419
4	177462810	G	A	0.423660627945669	0.732001536218969	0.714684987598177	0.681741968170421	0.385344347255485	0.534756819258098
4	177464647	G	A	0.129873168005553	0.0338773976796503	0.214024903736556	0.0495247082427725	9.98483853038016	0.00157834394962881
4	177465198	T	C	0.129193042435916	0.0948049069111622	0.134652994484431	0.100410173001697	1.88502216769008	0.169764441796327
4	177465316	C	T	0.962558627144836	0.979531584793509	0.970813410316666	0.976764992696775	0.179236156080056	0.672030499291268
4	177465478	C	A	0.586241124285809	0.909469453618976	0.770806429832898	0.85678323593767	1.96031176093573	0.16147998012403
4	177466797	T	C	0.01	0.353364427278681	0.353749984312616	0.297396025632256	0.353446301031909	0.552168716025857
4	177466798	G	A	0.88012548489609	0.962825056813625	0.96945265297885	0.949345026591066	0.231714405311884	0.630255526344419
4	177466989	G	A	0.956086555943563	0.958579535367893	0.917809890239824	0.958173179721727	3.16348918644535	0.0753020791127454
4	177467220	G	A	0.942723481551182	0.569108046564925	0.656304541068642	0.630007362467685	0.450199572021088	0.502240196031191
4	177467880	A	C	0.172140863368862	0.151916723769576	0.189620256254712	0.15521325852426	1.13804326444239	0.286066175554963
4	177468979	T	C	0.649070158670611	0.774166464902675	0.776358020375287	0.753775766986848	0.36344096951899	0.546601391949231
4	177469451	A	G	0.628726629974346	0.41878164733481	0.431107036314724	0.453002679505055	0.29299030740434	0.588310612763568
4	177469539	G	A	0.929745590559585	0.989999999813108	0.969956438766999	0.980178531104784	0.70450884177264	0.401272792847513
4	177469582	T	C	0.595340199745915	0.351584320582623	0.394887462917496	0.391316528886239	0.0095912384822472	0.921984011945408
4	177469590	C	T	0.99	0.989999998699659	0.99	0.989999998911615	3.33333356091101e-07	0.999539341143905
4	177470514	C	T	0.702324964206577	0.830076086139917	0.771963067183747	0.809252653264783	1.06966812139897	0.301020421341176
4	177472879	C	T	0.222186499191757	0.10518030739477	0.0758311066711653	0.124252316657679	2.49394624077053	0.114284846709638
4	177472965	G	A	0.989999999997547	0.99	0.989999999904335	0.9899999999996	-2.47797286472149e-09	1
4	177477652	T	G	0.99	0.625274434213702	0.857856906066453	0.684724701436868	0.924727700414344	0.336236686761735
4	177482558	G	A	0.99	0.928504522029746	0.861790076442221	0.938528284938898	2.26727646898342	0.132131925443261
4	177485150	C	T	0.989999999990196	0.95814956134588	0.932783003295161	0.963341182844904	0.507120119553963	0.476388198849486
4	177488391	C	T	0.989999999998357	0.882778960229599	0.99	0.900255989711907	0.9034668700378	0.341853813681243
4	177489166	T	C	0.989999999999501	0.515739924219411	0.40885708431554	0.593044316571566	1.36241372426288	0.243119599796022
4	177489236	G	A	0.989999999782327	0.989999999485804	0.99	0.989999999534137	1.0553597668552e-07	0.999740796822761
4	177489261	G	A	0.736203869653611	0.573742024633469	0.699530084905846	0.600223305371752	5.24078726947724	0.022063287443577
4	177490562	A	C	0.01	0.0900683528491774	0.0244501014735452	0.0770172113347615	2.44067408129282	0.118225411502026
4	177490659	G	A	0.585101826705028	0.620341115813563	0.609199241288922	0.614597111688871	0.0205047187617286	0.88613642470294
4	177491555	G	A	0.823551682241986	0.78100673079198	0.880509091561299	0.787941557878331	3.58165133282925	0.0584210498643699
4	177493922	T	C	0.494168612494564	0.575668539337804	0.467205980958225	0.562384051262356	3.01093157471099	0.0827047469783025
4	177495274	C	T	0.01	0.074823385773018	0.0253279185604925	0.0642571738920161	4.12210709652374	0.0423263292583818
4	177496193	A	G	0.374858654406659	0.12485125714058	0.262918724101258	0.165602462894951	0.935814707224802	0.333356521251889
4	177496484	G	T	0.708426024782678	0.761433829196387	0.71685966509424	0.752793557076953	0.214162478089276	0.643524276003145
4	177496915	A	G	0.671847164665945	0.524290873580066	0.547285799432932	0.548342549027064	0.000341934562666146	0.985246780202473
4	177497213	T	G	0.276030179325288	0.429569181428356	0.55270771446722	0.404542324085556	0.811601389342759	0.367647222634347
4	177498946	T	C	0.166014551888834	0.555740122941709	0.569088473883041	0.49221485486009	0.117964726683851	0.731252477181009
4	177500004	G	T	0.400567343925108	0.617448990550005	0.463142292076023	0.582097282150147	4.16614095688513	0.0412396286925645
4	177500158	G	A	0.253860455065978	0.0904677024803674	0.0849921701813406	0.117100721151822	0.834824152324896	0.360881274060839
4	177502402	T	C	0.80919344019855	0.571609717019166	0.477213547780906	0.610335863897406	0.869857553727757	0.350994746802381
4	177506503	T	C	0.99	0.968826254958278	0.978936604981796	0.972277575400079	0.132136354775712	0.716227195962187
4	177508052	T	C	0.809809212019204	0.598719995588902	0.624862896697763	0.633127537867041	0.024389818799379	0.875897130681257
4	177508582	T	C	0.973453265109	0.610390415764246	0.681980720393098	0.669569660207441	0.0384469067888827	0.844548467402095
4	177511710	G	A	0.716516405366775	0.940875176384173	0.942124771377318	0.904304696708337	0.802258651609393	0.370418926658253
4	177512826	C	T	0.879780638186916	0.667457761897181	0.645021339372722	0.702066390732408	1.05827546387175	0.303608841411982
4	177514316	C	T	0.99	0.712484821625515	0.760801952520937	0.757719795700556	0.00517769314090634	0.94263677350884
4	177514827	C	T	0.989999999921181	0.98999999968342	0.99	0.989999999722175	5.46039594812008e-08	0.99981355440573
4	177515771	A	G	0.956031616611806	0.546499363383579	0.692904663734475	0.61325312065978	2.43353525325534	0.118764785340185
4	177519226	G	A	0.99	0.989999999971388	0.99	0.989999999976052	8.85028056486361e-10	0.999976263396206
4	177519340	C	A	0.462768908438102	0.604358699874032	0.534509411641516	0.581279563869976	0.425763191811818	0.514075242432185
4	177519423	T	G	0.989999999990687	0.99	0.989999999999987	0.989999999998482	2.20330667096377e-10	0.999988156568946
4	177519613	G	A	0.395278503096271	0.62057647688828	0.530943685479137	0.583852907160182	1.19589843976084	0.274142991770752
4	177522973	A	G	0.99	0.989999999997671	0.978726100949597	0.989999999998051	0.167514050686917	0.68233066607175
4	177526996	A	G	0.953296616413068	0.963494252177743	0.976783300938797	0.961832037548101	1.20468942536453	0.272386423742963
4	177528452	G	A	0.97133765039673	0.982937695440622	0.988751249585056	0.981046888098468	0.439869497232268	0.507185450208896
4	177528508	G	A	0.948018556352175	0.975584324334884	0.98560388851867	0.971091104153702	1.61870274887345	0.203272765632746
4	177529489	T	G	0.321831558751499	0.506022587087696	0.461355258445867	0.475999449468896	0.0602265543633512	0.80613821981491
4	177529663	C	T	0.989999999979752	0.654021954542139	0.73969628050953	0.70878637594847	0.352383693937073	0.552766870504644
4	177530460	G	A	0.99	0.578911946017168	0.646350424623717	0.64591929881637	8.43864415920923e-05	0.992670568498941
4	177530709	A	G	0.986209530205151	0.963979834006156	0.955138032421842	0.967603274486592	0.483448850086083	0.48686426841051
4	177530733	C	A	0.98910245327392	0.690200630859059	0.748447545715234	0.738921627912681	0.0689360764902628	0.792892195868654
4	177531472	T	C	0.10509586340505	0.189500623509135	0.125197851935509	0.175742647612169	0.930411814452747	0.334755938213912
4	177531891	G	A	0.964165925484119	0.592187577598246	0.635092376369629	0.652820048303643	0.0689038601939219	0.792939494368306
4	177537240	A	C	0.821327589186043	0.965495478060186	0.99	0.9419961121737	4.00156952731954	0.0454579145221418
4	177542973	A	G	0.980119744271729	0.591849453665789	0.605164727799874	0.655137511034557	1.82168452060064	0.177112894433893
4	17754443	C	T	0.833054658639056	0.440416016629477	0.535088822417082	0.504416115277039	0.5481206830775	0.459086600305445
4	177551565	A	G	0.0997509819159042	0.45914814330417	0.389629992604322	0.400566405997883	0.0219555152052623	0.88220550107401
4	177551631	C	A	0.989999999978942	0.927785094096591	0.989999998800926	0.937926123755414	5.55494491467776	0.0184285528768749
4	177555700	G	A	0.050414939031423	0.435719135121638	0.336041161231871	0.372914551158933	0.437486459392031	0.508338135943317
4	177556755	A	C	0.975457066713918	0.633912185758642	0.599056385213764	0.689584001354352	4.85212433670692	0.0276121055197357
4	177557439	G	T	0.979823035766117	0.542326905660047	0.589785175835755	0.613638774867337	0.32920116502134	0.566129850071233
4	177558864	G	A	0.0720221828606556	0.422946481776274	0.446153193051378	0.365745821053028	3.35498292048659	0.0670019058400435
4	177560766	C	A	0.968555247233844	0.550021641849978	0.542771394224175	0.618242619527549	2.24922237617558	0.133681565375236
4	177561651	G	A	0.970789042347177	0.688465027951878	0.653718503782276	0.734483842298312	2.87214820115842	0.0901245001793116
4	17756273	G	A	0.38852031127588	0.0843627025649254	0.121293036426734	0.133940392784811	0.239965673735681	0.624230908098987
4	177563332	G	A	0.99	0.989999999332127	0.99	0.989999999440991	2.02849557526325e-07	0.999640642197239
4	177566170	G	A	0.947529558655519	0.99	0.989999999576867	0.98307731806085	0.4445204635466	0.504948651117701
4	177572182	G	A	0.99	0.98999999988348	0.99	0.989999999902473	5.07368844274447e-09	0.999943166819761
4	177572245	A	C	0.0725661243778205	0.3813295013557	0.416701532665858	0.331001070908306	4.04770758030825	0.0442313710958043
4	177573314	A	G	0.865832582779019	0.525523273637688	0.51082140232879	0.580993691027725	1.69409479326132	0.193062063684895
4	177579010	A	G	0.82608512623974	0.869943940312583	0.849360985674743	0.86279495361871	0.141900071839429	0.706399343010207
4	177579211	T	C	0.3840753857126	0.701419181650812	0.605911774795316	0.649692142912884	1.17428288775893	0.278522966818695
4	177580725	A	G	0.478064235392433	0.659929073375205	0.612770797607258	0.630285104784014	0.145988625575266	0.702398629759219
4	177582550	G	T	0.99	0.989999999966031	0.887174033705293	0.989999999971568	3.43846062375247	0.063695013218297
4	177583933	G	A	0.909446105871214	0.917458956072709	0.925577630013307	0.916152861489865	0.214961607208833	0.642906032961488
4	177586285	G	T	0.989999996066018	0.99	0.989999999999999	0.989999999358761	2.11522550937368e-07	0.99963304029004
4	177587894	C	T	0.856144470426354	0.912553529217723	0.899793741448902	0.90335885263473	0.0158475558586522	0.899821313284277
4	177588883	A	G	0.922727829670019	0.954462599699424	0.915417874959062	0.949289832184631	3.15211824263879	0.0758284680831735
4	177591869	G	A	0.923639574973718	0.99	0.804267637445889	0.979183250720716	5.7440437664137	0.0165446596444628
4	177602726	C	T	0.926634576973695	0.830413558691733	0.962126421486599	0.846097584671693	4.44884502855009	0.0349248596715993
4	177605223	G	A	0.928752455524521	0.950439279521241	0.964509152244092	0.946904327209776	0.416371091467335	0.518753375735448
4	177605696	A	G	0.0876791998261289	0.0691347907926127	0.084442940841381	0.0721575294650758	0.394424533385245	0.529982799824192
4	177607339	T	C	0.920691793936969	0.986648029544845	0.916628778776273	0.975897163140762	11.7687815581059	0.00060232391918098
4	177607455	T	G	0.956601427420781	0.96664432209385	0.897063936103495	0.96500733026214	4.64672207181188	0.0311129056782433
4	177607731	T	C	0.223275768186744	0.086564586715648	0.188638188714028	0.108848509295437	3.07874805286395	0.0793215622378694
4	177608707	C	T	0.888039819894352	0.948972512096596	0.944840050625878	0.93904048326763	0.0262255927403352	0.87135060083115
4	177611211	C	T	0.845784268563788	0.595901391805973	0.818815924539726	0.636632300717497	0.725519439310968	0.394339379222728
4	177612079	G	A	0.890460474294625	0.949724131859218	0.940306321344695	0.94006415567619	0.000141652680557048	0.990503967177568
4	177612566	G	A	0.90506250926496	0.99	0.961131024500815	0.976155189010188	0.656059657920749	0.417954488525864
4	177612638	G	A	0.869180819538461	0.959141419511821	0.949709387428355	0.944477841716164	0.102257268338842	0.749137456969121
4	177619851	A	C	0.926566496981168	0.950959566421872	0.959382235048564	0.946983496103037	0.51669494117424	0.472254941240206
4	177621110	T	G	0.5	0.352355931047053	0.258931126405065	0.376421914286383	0.880770714202204	0.347990673905949
4	177627952	C	T	0.01	0.0100000000000184	0.0100000000010834	0.0100000000000154	-7.1444152087964e-12	1
4	177631703	A	G	0.0129024379291669	0.0100000000471709	0.01	0.0104730974219363	0.115883163555934	0.733543148964744
4	177645549	C	T	0.140451010901041	0.0497618928937154	0.0704070635666201	0.0645442191289095	0.0923309029579229	0.76123454888205
4	177647977	T	C	0.964813870967386	0.99	0.989999999558137	0.985894660967684	0.108206588805457	0.742195219956617
4	177651791	G	A	0.943183291571301	0.98999999969044	0.99	0.98236887626702	0.573286957191832	0.448955715540932
4	177653598	C	T	0.989999999969186	0.964862356246997	0.973600997807542	0.968959792173713	0.0228491518751655	0.879850008506872
4	17765622	C	T	0.495813210925869	0.608215513639686	0.531948421408594	0.589893938297334	2.28595924630847	0.130549406096487
4	177656790	A	G	0.0624677957050842	0.0327502539130597	0.05036739556042	0.0375942132251597	0.453469537270524	0.500691914871728
4	177671761	A	G	0.0863568936642806	0.0564271700988161	0.0812392792034737	0.0613057150399868	0.12214759761396	0.72671681906266
4	177678555	C	T	0.967971995206818	0.989999999905933	0.989999999328006	0.986409435139977	0.0655044775597145	0.79799838338482
4	177680123	G	A	0.159589055052451	0.0623513202190135	0.0488901391166631	0.0782010709968639	2.07024412321778	0.150197477648034
4	177682747	T	G	0.0603021292853898	0.0618591700681678	0.0835290535744408	0.061605372420575	0.182537675035583	0.669201412275957
4	177683870	C	A	0.99	0.0100000000000344	0.332753313955837	0.169740000000029	0.385155542055267	0.53485691065878
4	177684197	C	T	0.0798993109036504	0.0100000009309724	0.051882239619684	0.0213935884565189	2.88380166086233	0.089474552512138
4	177684985	C	A	0.0100000000000184	0.01	0.221646096592444	0.010000000000003	3.59065125174157	0.0581054679138626
4	177685903	G	A	0.0557035419400195	0.01	0.034152799766702	0.0174496773362232	0.446827801989543	0.503845242830532
4	177690077	G	A	0.0700791966543336	0.0100000005511731	0.0317455596329234	0.0197929095159883	0.548714339639732	0.458843490567246
4	177690534	G	A	0.99	0.989999998579862	0.99	0.989999998811344	2.72054754935025e-07	0.999583832461079
4	177692879	C	T	0.989999999363732	0.989999999501094	0.99	0.989999999478704	7.95056905937065e-08	0.99977502246044
4	177693922	A	C	0.0809305966615085	0.0270947844528415	0.0458929851129243	0.0358700218428542	0.468047233647609	0.493886906694607
4	177699320	G	A	0.961702619988895	0.979801417182413	0.989999998810987	0.976851313239869	1.1180512452135	0.290338458504798
4	177699407	C	T	0.961158109337496	0.99	0.99	0.985298771822012	1.34167207597081	0.246739309396535
4	177703305	T	C	0.20050519910138	0.190535372698062	0.0981789675334089	0.192160454401803	5.24939903730373	0.0219543521096771
4	177704199	A	C	0.956974185820693	0.99	0.989999999999987	0.984616792288773	1.74482998193057	0.186527997955375
4	177707602	C	T	0.0631230869445265	0.0430055628718741	0.0557319841556157	0.0462847192957165	0.0694774310981945	0.792099164294894
4	177718911	G	A	0.0676273334640465	0.0218823477227098	0.0687235308305836	0.0293387803985477	4.66872570086893	0.0307167106206687
4	177719218	A	C	0.0289116470578879	0.0100000000717557	0.0658495069129794	0.0130825985304953	5.06068129428236	0.0244746148785255
4	17771990	A	C	0.989999997606731	0.989999999024235	0.98999999999999	0.989999998793182	3.93664300054595e-07	0.999499385932874
4	177720359	C	T	0.0781021500827817	0.0205218114710263	0.0503298767813403	0.0299074066647424	1.86746082753478	0.171766177608834
4	177725265	C	A	0.907170836773417	0.99	0.99	0.976498846394067	0.566044140650702	0.451835165495692
4	177726720	G	A	0.833985444296149	0.889660998538679	0.97353955497955	0.880585883197147	1.71618446599177	0.190184929734424
4	177728220	T	G	0.145470268519535	0.0100000000161842	0.0971121693943914	0.0320816537822304	3.36547741710584	0.0665762845129634
4	177734148	A	<*>	0.99	0.989999999855939	0.989999996955135	0.989999999879421	-2.821584954893e-07	1
4	17773442	G	A	0.595106287769073	0.555886096190299	0.602344264675972	0.562278987417639	0.90727309298465	0.34083898414149
4	177736096	C	T	0.958353149174628	0.929578177578831	0.947343556811312	0.934268497948946	0.235710172011086	0.627321769649482
4	177737136	G	A	0.267261274038955	0.0317874786431174	0.156219698752203	0.070169707292639	2.57039624536132	0.108880455948471
4	177738885	C	T	0.753409154112153	0.337106471524248	0.378147703006053	0.404963808786077	0.285297387539319	0.593249956326526
4	177739471	G	A	0.929214979103408	0.99	0.99	0.980092041593856	0.396405105921463	0.52895167425054
4	177740142	C	T	0.0236711007001124	0.0216720123593456	0.0646005630155282	0.0219978637588906	2.42654798866194	0.119295344822323
4	177740585	G	A	0.198820162828333	0.0100000000010958	0.132820250789825	0.0407776865419354	2.53572603812777	0.111295682715841
4	177740692	C	T	0.0645310837843542	0.0503186441029153	0.106010734916932	0.0526352717709898	3.62806752759955	0.0568127480297555
4	177743630	G	A	0.989999999908946	0.99	0.99	0.989999999985158	4.39231800283999e-09	0.999947120547629
4	177756322	A	G	0.973136995486644	0.989999999985059	0.989999999601309	0.987251330251818	0.333236144283771	0.563759713923014
4	177756887	G	T	0.99	0.989999999997128	0.99	0.989999999997596	3.19055920767666e-11	0.999995493146246
4	177758000	G	T	0.492996664557171	0.385473753921464	0.170317008872357	0.402999988355084	4.9370014457772	0.0262876028156381
4	177765937	C	T	0.979846646416274	0.989999997419488	0.99	0.988345001205964	0.403169351087947	0.52545699451288
4	177767197	G	T	0.99	0.99	0.99	0.99	0	1
4	177772182	G	A	0.158119166242246	0.144203268656596	0.0787494415459409	0.146471559963057	2.87385108539764	0.0900292066335222
4	177773888	T	C	0.973243298732274	0.99	0.989999996160236	0.987268657693361	0.37765327886005	0.538861845292314
4	177776703	G	A	0.379106299961309	0.194021698995952	0.0851520947956686	0.224190488953305	3.86663201062017	0.0492552688677668
4	177778180	C	T	0.989999999996023	0.989999999998123	0.99	0.98999999999778	6.71563645204162e-11	0.999993461416859
4	177786926	C	T	0.99	0.99	0.98999999974744	0.99	-1.12278261242244e-08	1
4	177789086	C	T	0.957389743657038	0.989999998191308	0.926127593641586	0.984684526702222	20.5555734682763	5.79248952181489e-06
4	177796977	G	T	0.0100000000005416	0.104790838620936	0.220896303089849	0.089339931925812	2.32445701838724	0.127354652904666
4	177800047	A	G	0.196309164069567	0.192027513226233	0.14491968746241	0.192725422313696	1.90473797042575	0.167548946812515
4	177802943	T	C	0.226689460708012	0.228368609343954	0.161772725010223	0.228094908116295	3.62513219974371	0.0569130503030788
4	177804746	C	T	0.252207460100988	0.161930745358864	0.142475303119847	0.176645849861831	0.693281091284625	0.405050597121928
4	177804839	T	C	0.99	0.703893296010459	0.974798193482091	0.750528688760754	6.15880809858953	0.0130759289581205
4	177805867	T	<*>	0.989999999999952	0.989999999998679	0.989999999998425	0.989999999998886	-3.86020475014725e-12	1
4	17780716	T	G	0.761286685878309	0.460353732940963	0.393599928005785	0.509405804269751	2.24996507512984	0.13361741816589
4	177807192	T	C	0.225853900887901	0.218855689786633	0.18562608089126	0.21999639819614	0.224170872871026	0.63588013497183
4	177811127	C	T	0.249496176758489	0.213439057344071	0.167774167374617	0.219316367808621	0.243605197457395	0.621614291197044
4	17781209	C	T	0.885305412364023	0.659879193309443	0.675912138918707	0.696623667015339	0.108052470199185	0.742372358464783
4	177812476	T	G	0.989999999999952	0.99	0.99	0.989999999999992	8.03119274056738e-14	0.999999773884629
4	177814863	G	A	0.297759768230906	0.136193585029757	0.166049473293441	0.162528872891544	0.0137626268324732	0.906611054822479
4	177815859	T	G	0.230181532091703	0.194038030621149	0.173890844649232	0.199929421360849	0.669797271661609	0.41312229627877
4	177819874	A	G	0.512493185014834	0.226459101089673	0.286184691393081	0.273082656769475	0.0251461313837923	0.87400347632409
4	17782264	T	C	0.899817899757834	0.57543770920088	0.528835507542774	0.628311680261663	6.48906071404709	0.0108540312128244
4	177824076	C	T	0.250987306876158	0.178271814962513	0.149249234748042	0.190124440144437	1.55507970565638	0.212387102696369
4	177828000	C	T	0.969675876374603	0.942234714916941	0.937130539691786	0.94670762423454	0.290298358189402	0.590029398769555
4	17784029	G	A	0.989999999940409	0.989999999807566	0.99	0.989999999829219	2.89700684083124e-08	0.999864195293979
4	177842009	G	A	0.0706080449659528	0.0743564324269263	0.0854810195631836	0.0737454452707876	0.216301251216658	0.641872747596461
4	177842650	G	A	0.0100000000003178	0.211010563943753	0.0578351328040301	0.178245842020973	1.7549026835641	0.185261581966534
4	177844568	T	C	0.0584411748295919	0.096920369649118	0.101883568997409	0.0906482608935352	0.105438302387291	0.745398562849906
4	177847132	T	C	0.0402639066466066	0.0771339266674459	0.0710739610510928	0.0711241134040491	8.45564368424029e-06	0.997679867506976
4	177847206	A	G	0.0100000011908037	0.117502483171166	0.0982560035929333	0.0999795786083667	0.00519696473894166	0.94253030291557
4	177849348	A	G	0.0100000000000344	0.190806547043616	0.0100000000005416	0.161335079875512	0.961182025028885	0.32688924701822
4	177850523	A	G	0.0100000000000904	0.050004705045834	0.127653376757234	0.0434839381233778	4.38312924402272	0.0362963028876792
4	177850548	A	G	0.0983272949801871	0.232975467920911	0.130194162909661	0.211027815731573	0.956852500505305	0.327981164057088
4	177850833	C	T	0.01	0.01	0.0100000000000242	0.01	-4.03687029148937e-14	1
4	177854130	C	T	0.0100000002092884	0.0997847800657367	0.0546027985959857	0.0851498609491356	1.39072326101249	0.238282996146005
4	177862546	T	G	0.0100000011437942	0.0100000025330189	0.01	0.0100000023065753	6.29576477561141e-08	0.999799799893751
4	177863637	T	C	0.01	0.0100000000129121	0.0758036164730721	0.0100000000108074	1.79454682606224	0.180373157578563
4	177863780	G	A	0.01	0.01	0.0283862710691687	0.01	0.332753804746604	0.564042029722987
4	177866931	G	A	0.01	0.01	0.01	0.01	0	1
4	177867289	A	G	0.249496170928815	0.103860129769571	0.311856154121255	0.127598804478527	1.2077706226359	0.271774094240765
4	177868495	C	T	0.0448590078427873	0.101266587632302	0.113353400013661	0.0920721521266113	0.289846984866691	0.590318602643347
4	177871569	G	A	0.941551280446002	0.892991247857324	0.909458586807771	0.900906533169279	0.139258305684415	0.709019472842649
4	177871609	A	G	0.9899999985075	0.989999998044453	0.99	0.98999999811993	3.47071960018518e-07	0.999529943783554
4	177880120	T	C	0.920482523025609	0.905940853341349	0.910019701080285	0.908311145499884	0.0031744484370298	0.955069166572312
4	177883735	G	A	0.952693972188894	0.914231276963888	0.928679476808198	0.920500696285564	0.134416315891473	0.713896290043701
4	177885655	G	A	0.964748797724562	0.965988211844807	0.957501046110611	0.965786187343207	0.344536847913185	0.557222100561632
4	177887789	C	T	0.972417410992853	0.928793809740729	0.947579903200623	0.935904456744825	0.297039467820626	0.585744388854314
4	177890893	C	T	0.5	0.600334174557116	0.229341651656266	0.583979704104306	1.83657301771581	0.175353142222727
4	177891168	A	G	0.26722690342721	0.243125221576712	0.279956181958084	0.247053795718343	0.735657480795503	0.391055502776864
4	177891850	A	G	0.214636399112309	0.276276578086774	0.241245055610314	0.266229228913937	0.188516910359682	0.66415385713583
4	177891865	A	G	0.99	0.898111849922588	0.966262187110995	0.913089618385206	3.18286185925298	0.074414290591353
4	177893235	G	T	0.989999999783095	0.984169872785155	0.99	0.985120183485819	1.16213316895916	0.281023578916433
4	177893258	A	G	0.989999999731538	0.989018113510327	0.989999999999987	0.989178160964384	0.189949304418987	0.662958814350468
4	177894265	G	C	0.99	0.99	0.99	0.99	0	1
4	177894577	C	T	0.989999997799771	0.99	0.989999999999994	0.989999999641363	1.15184512179109e-07	0.999729207210014
4	177900078	T	C	0.845554181492756	0.664471867340269	0.708658398878321	0.693988284547124	0.126786919419188	0.721787013390836
4	177901883	C	A	NA	NA	0.01	NA	NA	NA
4	177901949	C	T	0.99	0.99	0.958343600472687	0.99	0.517785531412668	0.471787842907035
4	177904514	T	C	0.989999999633	0.989999999950498	0.989999999999994	0.989999999898746	2.39110745644092e-08	0.999876621465704
4	177905575	A	C	0.600167757271641	0.778353884884216	0.475387187306211	0.749309546083366	3.81439106622063	0.0508140722900698
4	177906815	T	C	0.989999999968802	0.99	0.99	0.989999999994915	4.48663456407479e-10	0.999983099466652
4	177907949	C	A	0.989999999541567	0.988201744540015	0.99	0.988494860105268	0.255466653358451	0.613251872717009
4	177908625	C	T	0.989999999994613	0.99	0.973633621330512	0.989999999999122	0.263811725076042	0.607513459118252
4	177908894	A	G	0.99	0.989999999574536	0.99	0.989999999643887	8.63568069196034e-08	0.9997655294279
4	177908919	C	A	0.628237589789154	0.835786828633742	0.882253830576242	0.801956302702074	4.61362737181149	0.0317188712456448
4	17791094	T	G	0.989999999815197	0.989999999459116	0.99	0.989999999517157	8.99730018634165e-08	0.999760670540368
4	177912625	T	C	0.953070128243997	0.666407834013928	0.602948038699842	0.713133787973429	1.79852251663171	0.179891218092353
4	177914134	A	C	0.281802374330763	0.711364899977807	0.471567517380886	0.641346208297339	4.72750564309307	0.029683904219639
4	177916874	T	G	0.98503910379221	0.902966882716241	0.886041798993427	0.916344654751624	1.21846893852918	0.269661332836231
4	177918145	G	A	0.989709005895767	0.967939115726889	0.988884304780262	0.971487607824416	1.58947468422278	0.207401202839724
4	177926606	G	A	0.815179316006362	0.71141390513007	0.710998842513379	0.728327667102905	0.202090715866671	0.653038546597481
4	177928041	A	C	0.0339380988059842	0.246055914132299	0.189267880574441	0.21148071023411	0.0939915542847131	0.759162758521853
4	177928971	T	C	0.344777823081747	0.194443957707833	0.269709594419103	0.218948377763781	0.375305250850215	0.540126558517363
4	177931919	C	T	0.124003067909594	0.249552426186365	0.242142144735828	0.229087880787251	0.0985870593339546	0.753531851891197
4	177935099	C	T	0.412672901444606	0.413775244079003	0.41327357111438	0.413595562229596	5.75693631049153e-05	0.993946150683832
4	177949156	G	A	0.133413145764164	0.310004419607122	0.336813541627694	0.28122004197072	1.27594313386562	0.258654705804442
4	177950355	T	C	0.989999999999979	0.83398543370228	0.666997076784936	0.859415808008805	0.583322931397094	0.445012777565858
4	177956451	A	G	0.858158739628177	0.709980588919779	0.767540470347519	0.734133627485247	1.0032292007326	0.316530395392456
4	177962634	G	A	0.989999999194538	0.989999998463304	0.989999999999999	0.989999998582495	2.14289187730027e-07	0.999630648237896
4	177962679	T	C	0.888438089776656	0.799164847089956	0.812444131693063	0.813716385647888	0.00173561775932157	0.966769146909889
4	177963316	C	T	0.123381745552961	0.244631899206648	0.20649772939544	0.224868124161097	0.255195515281095	0.613440282873776
4	177964148	C	T	0.534743777476589	0.497103981015204	0.517393613049334	0.50323926783841	0.0560994769926141	0.812770614645877
4	177967806	A	G	0.0100000000054514	0.14152248280039	0.104449228313373	0.120084318104815	0.074961974843584	0.784244590355752
4	177968578	A	C	0.0100000000024956	0.0982110413837024	0.230729784105557	0.0838326416385656	4.58451055414979	0.0322621840278757
4	177969204	T	C	0.989999999982132	0.989999997052706	0.989999999999996	0.989999997530203	8.70194506419342e-07	0.999255699746136
4	177969697	C	T	0.14728072887766	0.287044121467406	0.246590273280624	0.264262688475278	0.163276540674224	0.686157627344843
4	177971842	C	A	0.964574980222332	0.955680056877189	0.953965786153139	0.957129929382447	0.0438646651152696	0.834105605361465
4	177971881	G	T	0.989999999636808	0.99	0.99	0.9899999999408	9.07098730888924e-09	0.999924008093469
4	17797455	G	T	0.959543462230196	0.74017282729566	0.69946753281992	0.775930240789989	4.44231647219044	0.0350586478332632
4	177976045	C	T	0.807439541653449	0.671819275093181	0.714262649151875	0.693925378542505	0.384095602693301	0.535419448524622
4	177976662	G	A	0.296957430382666	0.280299702208066	0.248623066181548	0.283014911900526	1.01867715045602	0.312832998394039
4	17797966	G	A	0.99	0.932057779153672	0.884004484856301	0.941502361151623	0.330669547784918	0.565265099813212
4	177982668	C	T	0.0738628380774262	0.186228589751178	0.122340629034154	0.167912972228357	1.34679524499396	0.24583915868524
4	177991726	A	G	NA	0.99	NA	NA	NA	NA
4	177993233	C	T	0.249496168050197	0.333002905840936	0.554806412450928	0.319391307581045	1.46763606366787	0.225719040262764
4	177998678	T	G	0.908099598535672	0.957349023356892	0.920091942390843	0.949321367111033	0.540809040843573	0.462097626996622
4	177999318	G	T	0.0100000000000344	0.01	0.01	0.0100000000000056	1.42730762164837e-13	0.999999698561407
4	178000628	C	T	0.99	0.720414321231946	0.6833289949314	0.764356786871139	5.19142434967416	0.0226986054875619
4	178001276	A	C	0.0180825984400537	0.248833221591854	0.292648265849063	0.21122087001811	2.72925893142787	0.0985249921405672
4	178001756	T	C	0.0142046733865068	0.377064467730783	0.352668006978184	0.317918321252666	0.773447448703872	0.379152664889221
4	178001956	T	C	0.0764529680655433	0.556647680525332	0.460115957695326	0.478375942394387	0.182593895353078	0.669153499646031
4	178004822	G	A	0.955886961875312	0.930353715659685	0.965813231289026	0.934515634792832	0.676310459280067	0.410860106758044
4	178008182	C	A	0.32170177324178	0.617201048122646	0.67364894819737	0.569034666317065	1.2673513173174	0.260264159659394
4	178010935	C	T	0.99	0.99	0.99	0.99	0	1
4	178013213	C	T	0.986460729297708	0.940467046642254	0.949467792055177	0.947964016915093	0.00431900677139402	0.947601425303061
4	178016011	A	G	0.973357232313628	0.975309584833725	0.958283003123256	0.974991351372949	1.06362843490538	0.30238907959995
4	178017550	C	T	0.968223885303683	0.95519931548206	0.964915824695843	0.957322320362984	0.201122009838733	0.653816712227424
4	178019148	G	T	0.804552216925165	0.534351802651313	0.485581481547219	0.578394470177951	2.54440954326444	0.110685282704024
4	178019581	C	A	0.957539351308193	0.688974727782844	0.733793839884565	0.732750761417476	0.000220774995603072	0.98814506918242
4	178027773	C	T	0.293616375144191	0.864978907950087	0.794272861900655	0.771846815102726	0.238230744091985	0.625486894964342
4	178029963	T	C	0.124483231478086	0.678089539150271	0.706165875486043	0.587851710999705	3.53065061328674	0.0602441439330939
4	178030644	C	T	0.955026862845927	0.944818594556974	0.974550488524875	0.946482542288073	2.11552672285855	0.145811878940341
4	178036711	T	C	0.881827091877204	0.835096360223064	0.859598919308785	0.842713469482689	0.122507132334507	0.726331051088912
4	178037857	A	G	0.96185908999353	0.788508242393529	0.902691316311149	0.81676443055233	2.14646398191235	0.142898666597311
4	178038685	G	A	0.236884610826853	0.364979868937909	0.393485367540506	0.344100341865807	1.27273795117179	0.259253669882851
4	178040815	A	G	0.0100000000000149	0.1985707826306	0.142143052412052	0.167833745061815	0.0142081207633079	0.905118632161469
4	178041034	A	G	0.961426105401367	0.984260664410079	0.934890441908723	0.980538631291658	12.2378935908954	0.000468286648561116
4	178044840	C	T	0.399832207291071	0.182842417182793	0.325773069757311	0.218211752970442	0.473757681607272	0.491263519671983
4	178046589	G	A	0.989999999990758	0.955365693745321	0.962135248842548	0.961011085663327	0.000691652525040803	0.979018623177712
4	178047021	T	C	0.56710818421663	0.874118017721391	0.834029455939879	0.824075414860114	0.106576351857837	0.744076093100209
4	178048456	T	C	0.0100000000002378	0.199316361627394	0.0750410576382353	0.168457794682167	1.19111557564736	0.275104646922413
4	178049288	A	G	0.619781846781524	0.492902215881642	0.389103739064976	0.513583595718323	1.85869566068638	0.172775415219523
4	178051717	G	A	0.806542630221923	0.974497615573238	0.966519927777857	0.947120952960974	1.02346713325284	0.311698004792746
4	178052414	C	T	0.870324234088408	0.452523339097713	0.5686465719293	0.520624884981197	1.13610061309471	0.286477797964914
4	178053598	C	T	0.817779687565242	0.931436962127279	0.960371088011427	0.912910826373667	4.89557367095325	0.0269256262663496
4	17805379	G	A	0.989999999348839	0.948020587404651	0.920139757947949	0.954863231551553	2.53928789068727	0.111044858261745
4	1780619	G	A	0.397912193646899	0.849727847208049	0.815703983640288	0.776081895677581	1.31310624992471	0.251833021138755
4	178061968	A	G	0.71467001162391	0.882778936383645	0.900771734851273	0.855377181647808	0.0756448818792722	0.783288467893844
4	178069059	A	G	0.844060634038397	0.672260279944045	0.689160014543799	0.700263737661424	0.0820341020303011	0.774559552339277
4	178073686	T	G	0.989999999999501	0.99	0.818189374164084	0.989999999999919	6.41583819347914	0.0113106926711631
4	178074607	T	C	0.878744917182941	0.721460796467172	0.71311433987221	0.747098108143843	0.584691209285621	0.444479369092793
4	178076860	C	T	0.763688859640384	0.235537661258044	0.305947925523159	0.321626306594365	0.190587510269077	0.662428087060745
4	178081110	C	T	0.931588757287015	0.942780343557117	0.937791854244322	0.94095611499509	0.024420712363938	0.875819194916072
4	178084093	C	T	0.694806254602292	0.546027837783988	0.692484184146363	0.570278719725372	1.98413665805674	0.158955295913849
4	178089529	C	T	0.076126181872107	0.496322129104094	0.330993254369723	0.42783018970528	0.930916970390571	0.334624764207992
4	178092059	A	C	0.587106519738118	0.821385792538092	0.788147192881999	0.783198271071696	0.00864571570592624	0.92591759041497
4	178093317	T	C	0.437185741433758	0.658570366955788	0.650595857876556	0.622484672995697	0.150753299681218	0.697816515135255
4	17809538	A	G	0.948021502078073	0.793526933332567	0.730053466598345	0.818709548038084	6.56480846633899	0.0104014931786563
4	178097496	C	A	0.727817521609252	0.598689516530653	0.652872488110978	0.619737381358465	0.0976913654457913	0.754617874687274
4	178100374	G	A	0.964977216572826	0.747194521932087	0.771707283882461	0.782693101158528	0.103078897345006	0.74816566133568
4	178100486	T	C	0.99	0.935534279997139	0.94394731438655	0.944412192357605	0.000498974178866336	0.982178552243632
4	178101518	G	A	0.91698493216312	0.709504808874447	0.688517910287972	0.7433240689705	1.91345115571008	0.166580402124402
4	178106459	T	C	0.743168922144111	0.974952315094616	0.971554870605777	0.937171622043684	3.18437418969633	0.074345459852305
4	178106593	C	T	0.981039743032491	0.97605213409421	0.928291861553054	0.97686511435115	13.0639549215252	0.00030103312223414
4	178107974	C	T	0.97923887934866	0.977115113057697	0.929402073693709	0.977461286963125	10.0964877131118	0.00148552184230596
4	17810872	G	A	0.99	0.989999999977258	0.99	0.989999999980965	2.5033389684138e-09	0.999960079139752
4	178112004	C	T	0.989999999999945	0.827373822545398	0.826831709574841	0.853881889470489	0.0527247137217501	0.818388131573773
4	178116237	C	T	0.899975649540589	0.765135359242613	0.79913545997386	0.787114326561183	0.146536516987661	0.70186740580067
4	178116819	T	C	0.99	0.99	0.800683623280076	0.99	3.40369137385739	0.0650506922533958
4	178117248	G	A	0.215069786539956	0.407615827352658	0.426046276805537	0.376230822700187	0.951276099469634	0.329394689763954
4	178117581	G	A	0.940758020848598	0.790482307389772	0.888253298083887	0.814977248683561	3.18308779480396	0.0744040032337892
4	17812615	A	C	0.402119305650253	0.184799678760346	0.200743125204224	0.220222777943401	0.30358994993924	0.58164054844893
4	178132799	G	A	0.989999999996954	0.989999999993024	0.989999999515959	0.989999999993665	-3.46413406997549e-08	1
4	178134371	G	A	0.981186722904565	0.961588929780367	0.99	0.964783370059611	2.85684259483215	0.090985933080277
4	178136407	T	C	0.0100000000017282	0.0997079182785648	0.116018328945392	0.0850855275994405	0.272276731968258	0.60180859418264
4	17813711	T	C	0.577237440426508	0.766181461264543	0.833176382742062	0.735383585867943	1.9798582539851	0.159405340217232
4	178141615	G	T	0.186680112394863	0.129478753603607	0.191314506214844	0.138802575086582	1.22182179413821	0.269003420293458
4	178141636	T	C	0.13133104445199	0.18778316817682	0.196364322380363	0.178581472009672	0.250459317909292	0.6167518431611
4	178141976	A	G	0.0682126443343894	0.140216328617445	0.0987632372621948	0.128479728079307	0.347252188132166	0.555672736418261
4	178145355	T	C	0.98722649221518	0.94142997624967	0.947604272953626	0.948894808352048	0.00375236252561831	0.951154909410176
4	178146619	G	T	0.01	0.0100000000166673	0.01	0.0100000000139506	8.06882527223272e-10	0.999977335548304
4	178152876	G	A	0.76549513992487	0.598978722767354	0.616170612172608	0.626120898764029	0.0722434696571769	0.788097866410034
4	178160453	T	G	0.29572075971246	0.354555323663367	0.19220344719114	0.344965289739369	5.77737964664017	0.0162337254422795
4	178160858	T	C	0.917441080901472	0.621310630618855	0.887564087465323	0.669579894014922	3.7420769404763	0.0530584546243133
4	178161870	T	G	0.187657449440684	0.113110261561265	0.10782298632058	0.12526145318561	0.329484884706916	0.565962564153132
4	178167074	G	A	0.423924204130022	0.347007747823103	0.300283494500082	0.359545130201131	0.935277281575134	0.333495370860927
4	178169500	G	A	0.535023794330361	0.307732285460424	0.349029639017718	0.344780801406224	0.00684621230873956	0.934056814338841
4	178169988	G	A	0.611835707136808	0.442157128645613	0.374731613940111	0.469814736939678	1.00181967800158	0.3168705993045
4	178171122	C	G	0.867274502459344	0.963234365337187	0.955750693969587	0.947592907688098	0.0253198353491261	0.87357269498772
4	178178160	C	T	0.562624206256271	0.182850287777383	0.261129140533533	0.244753436489442	0.0427422982521596	0.83621127215811
4	178181681	T	C	0.723274087678813	0.625827025151623	0.566364842329399	0.641710896343555	1.26474134015205	0.260755524009989
4	178183653	C	A	0.99	0.99	0.99	0.99	0	1
4	178183875	G	A	0.2805194373731	0.0489164400713609	0.144855710580859	0.0866677286315444	0.813230509748126	0.36716686992685
4	178186661	T	C	0.99	0.899057526150118	0.982624930069422	0.913881149387649	7.81223827440048	0.0051893590549169
4	178186997	A	G	0.810142653379526	0.859713531540229	0.790946388553914	0.851633478400034	0.68271716605205	0.408652645157889
4	17818885	T	C	0.345169420432661	0.556225576961832	0.490059460651658	0.521823423447577	0.270806295519003	0.602791414661556
4	178193637	G	A	0.0347041445505294	0.097143764195688	0.0714147686024601	0.0869661061935271	0.454199231079757	0.500347522761943
4	178194441	C	T	0.885896590119404	0.772712185657819	0.908845812341985	0.791161243585057	5.67430190429481	0.0172151887242126
4	178197237	C	T	NA	0.99	0.0100000000000242	NA	NA	NA
4	178199486	T	G	0.0842334322733669	0.040115694211144	0.0800751333224587	0.0473068855152863	1.74884668654222	0.186021785639143
4	178199981	T	C	0.99	0.930580188482615	0.97381301107513	0.940265617759949	3.62459178479533	0.0569315371524629
4	178203463	G	A	0.99	0.89672328106118	0.93397510711456	0.911927386248208	0.120653701829888	0.728326575896125
4	178206711	G	A	0.307597434457398	0.0403271030904368	0.0845371530783617	0.0838921671032514	0.000130898460268666	0.990871532874766
4	178208526	C	T	0.971724429227331	0.989999999117032	0.97465326031882	0.987021081225011	1.33436427773959	0.248030289827667
4	178209010	A	G	0.108999868100104	0.0144813957050325	0.0693374598480308	0.0298879067054291	3.16543135017814	0.0752125648376891
4	178209089	T	C	0.0597842647146666	0.0100000000016252	0.0279603428109739	0.0181148351498509	0.123265152690544	0.725519799327142
4	178214726	A	C	0.828251957590462	0.737323262118899	0.83835897461902	0.752144639480764	3.98650161040311	0.0458662012373903
4	178219788	C	T	0.98999999999716	0.820011826684078	0.907438478457819	0.84771989893411	1.23107764829672	0.267197563472913
4	1782220	G	A	0.989999998735243	0.989999998952271	0.99	0.989999998916895	3.0253656501936e-07	0.999561136992066
4	178228189	A	G	0.570853453583194	0.742829412492954	0.63960510919425	0.714797331190663	0.580400759383095	0.446155278916977
4	178229925	G	A	0.723769322555524	0.868645038458441	0.85224478200859	0.845030296766266	0.00999055741087525	0.920381816985031
4	178231376	G	A	0.99	0.99	0.99	0.99	0	1
4	178234184	G	T	0.957833406289012	0.830872367010681	0.876614215874271	0.851567016413049	0.170080566328152	0.680040215768801
4	178234413	T	G	0.658860787487958	0.788765339716784	0.771424448586501	0.767590897703485	0.008133317280524	0.928140278668085
4	178236402	T	C	0.93740544836028	0.891146457188218	0.971455677939131	0.898686672749264	4.40552261480851	0.0358227469283477
4	178238253	T	C	0.989999999999979	0.909858322539496	0.99	0.922921415965554	0.862423705402904	0.353061322581459
4	178238330	G	A	0.99	0.93422096732047	0.957188600052111	0.943312949647233	0.130161206344817	0.718264953201897
4	178241464	C	T	0.730899984070664	0.917441078332628	0.979996033507005	0.887034879967928	2.44876922934074	0.117617057629048
4	178242398	G	A	0.907348167636893	0.756694665751479	0.797550696037155	0.781251186558801	0.23359065134117	0.628874101874667
4	178242537	C	T	NA	0.99	0.99	NA	NA	NA
4	178245169	T	C	0.521249539237396	0.476618370083509	0.506358500837083	0.483893250655593	0.320523631441548	0.571293131464187
4	178247400	G	A	0.88309532892823	0.833950379791882	0.861526115381394	0.841961006501107	0.191794150429067	0.66142753805089
4	178254904	G	A	0.581895886151631	0.499036287138647	0.529348819701869	0.512542401777763	0.102333181001334	0.749047489916796
4	178259934	C	T	0.912545223376012	0.759486403761836	0.839361151311989	0.784434991358947	1.22346563143025	0.268681591214135
4	178260268	G	A	0.538133669915526	0.573116311162693	0.74851439093668	0.567414140639405	3.44107102018088	0.063594455249406
4	178260872	C	T	0.923304971262923	0.976698171987257	0.962918774327142	0.967995080269191	0.0366908774135657	0.848095785062604
4	178261855	T	G	0.989999999999501	0.99	0.848467334014722	0.989999999999919	8.73603220077907	0.00311982656511615
4	178261895	G	A	0.782619852637794	0.755929995849136	0.742101887259914	0.760280442505687	0.0346195100382079	0.852395209268448
4	17826256	G	A	0.99	0.969895412976658	0.931990752571042	0.973172460661462	2.0653270636833	0.150682597598504
4	178267651	C	T	0.908968060479349	0.903435001322672	0.851308004895554	0.90433688996521	2.59390170389943	0.107275780600993
4	178268663	G	T	0.381396751897275	0.282364346042268	0.295064402525695	0.298506628196634	0.00706364304214219	0.93302027026838
4	178269253	A	G	0.949461835929701	0.925208085716639	0.872875765078092	0.929161447001368	1.30700778365425	0.252937127839784
4	178272916	T	C	0.92894965089154	0.92041043001592	0.972733236387822	0.921802323018646	4.04441405286355	0.0443177612578513
4	178274565	A	G	0.291831439616177	0.15345851417353	0.215731004808427	0.176013301020682	1.64667827647706	0.199411639053706
4	178274750	C	T	0.333201452491042	0.193981800597549	0.281080713031337	0.216674603856189	0.708993290296936	0.39977821781211
4	178274835	A	C	0.280590055170045	0.137228378999083	0.178590226715926	0.16059633221495	0.405574020992434	0.524224549351891
4	17827549	A	C	0.99	0.99	0.697705684833898	0.99	12.4613196650503	0.000415466311680748
4	178275650	C	T	0.95636244070038	0.99	0.989999994636662	0.984517077834162	0.259587792494777	0.610403488346874
4	178280473	A	G	0.973005187545614	0.907772571367399	0.88802633797583	0.918405487804448	0.683887551048265	0.408251265652096
4	178281754	G	A	0.102458255029544	0.0247752515711867	0.0271111879366041	0.037437581134899	0.619738030977988	0.431144651931244
4	17828245	C	T	0.951048002844519	0.874000882170923	0.777422378211997	0.886559562840719	3.20808848304535	0.0732750423092631
4	178282670	A	G	0.989999999996432	0.935211187394204	0.910148080826657	0.944141763848367	0.840024076999845	0.359389884878141
4	178283967	C	T	0.989999999999952	0.833985432921878	0.989999999986118	0.859415807355604	1.98582533466584	0.158778062637513
4	178287278	A	G	0.01	0.0555583778726093	0.153418953274687	0.0481323622793739	1.63276990241346	0.201320359812385
4	178288939	G	A	0.989999999654685	0.951622782028682	0.931787795800475	0.95787826850172	1.55366793481721	0.212594770218872
4	178290368	C	T	0.932153064060796	0.868942677673338	0.910061264006122	0.879245970654494	0.913135380011981	0.339283876557534
4	178291192	A	G	0.91674590223773	0.90137713025602	0.883748753991868	0.903882240089038	0.723263835051888	0.395075394502763
4	178293057	G	A	0.886612033383685	0.955436343267715	0.910083841505372	0.944217980756618	1.82658249095253	0.176531738502104
4	178294419	T	G	0.880979062925772	0.813612704246285	0.802754524505266	0.824593420711041	0.525635591441764	0.468447549313525
4	178296863	G	T	0.989999999971914	0.774917376504609	0.960347399705483	0.80997584412978	8.08687533141086	0.00445869690877374
4	178297393	C	T	0.0992094573739886	0.0858410329097859	0.0731915238411523	0.0880200860974509	0.372669417468699	0.541552790359938
4	178297446	A	G	0.101953674396002	0.523674609814189	0.386567573066474	0.454934097341024	2.87413612025914	0.0900132667418068
4	178299498	G	A	0.537791122155564	0.29345554624942	0.352631914942522	0.333282245122121	0.051895640699739	0.819796947570299
4	178301110	C	T	0.6359555596947	0.843032209553834	0.801944081797552	0.809278715626795	0.0403672629928659	0.840764210044188
4	178302031	G	T	0.989999999801	0.743380201190174	0.878937962212393	0.783579228363739	8.10793531688983	0.00440718963513399
4	178304333	A	G	0.895209142001983	0.629805212790126	0.804283347508961	0.673066053251659	0.820971652484652	0.364896230596764
4	178309085	A	G	0.989999999999945	0.99	0.989999999995959	0.989999999999991	-6.65232296265013e-11	1
4	178311891	T	C	0.904723692106907	0.646727097410317	0.763706692028417	0.688780542345861	4.44983660757739	0.0349045862297438
4	178313514	C	A	0.873021136739648	0.947465506336002	0.908149825674521	0.935331074091796	0.292084461863772	0.588887844236582
4	178313581	G	A	0.989999999999945	0.576351221806644	0.625548549587903	0.643775972652152	0.0167900139875092	0.896901665788883
4	178315062	A	<*>	0.99	0.989999999940721	0.989999999596307	0.989999999950384	-2.21131282257416e-08	1
4	178318191	C	A	0.952431034152611	0.673413817346471	0.759822344342789	0.718893623685872	0.928501950279998	0.335252495130491
4	178319270	A	G	0.01	0.010000000107226	0.0100000020113384	0.0100000000897482	-1.37443124955372e-07	1
4	178320100	C	T	0.7663607404245	0.916310563753495	0.922752708239178	0.891868742550869	0.511140785823772	0.474645435215741
4	178326061	T	G	0.628564276124793	0.964568638682838	0.883464236812488	0.909799927585876	1.39306112794488	0.237888827928755
4	178327053	T	C	0.657798162036236	0.970451700885658	0.890423476712473	0.919489174053202	1.59241290835828	0.206981735021169
4	178328596	G	T	0.228752096147786	0.0766037872940103	0.197433989898478	0.101403961637176	4.29150166361917	0.0383033207896818
4	178328886	G	A	0.849214698316939	0.969423808610793	0.960356617416121	0.949829723632895	0.392108503172834	0.531193160147263
4	178330641	T	G	0.989999999869582	0.989999998974326	0.99	0.989999999120253	2.20193772518261e-07	0.999625594205375
4	178331814	C	T	0.989999999833188	0.989999999953241	0.98999998652863	0.989999999933672	-8.39736508407504e-08	1
4	178332637	C	A	0.453183544647989	0.220560318150281	0.403057417364738	0.258477904069408	13.0228661110236	0.000307710506821249
4	17833547	T	C	0.943562839555221	0.721076646783716	0.70156944709441	0.757341896205471	1.33768469233267	0.247442690420979
4	178335508	G	A	0.570097883675476	0.215863424460231	0.498065068143321	0.273603641312316	8.07752861097317	0.0044817525455539
4	178343207	C	T	0.965086463614629	0.833310471552731	0.896127626922129	0.85478995825882	0.440239392193846	0.507006933578744
4	178347114	A	G	0.989999999990978	0.989999999977258	0.989999997614149	0.989999999979494	-2.31079783995806e-07	1
4	178347353	T	G	0.5	0.69706512694167	0.430048814554889	0.664943511250178	3.64498643776707	0.0562382619059656
4	178348172	G	A	0.755302988481598	0.395989630998847	0.549173504989114	0.454557708268535	1.0805163030319	0.298582084205923
4	178348533	A	G	0.99	0.919846802245737	0.952572938071058	0.931281773479682	0.535059722324566	0.464487380314408
4	178350192	T	C	0.98999999999787	0.99	0.989999996602762	0.989999999999653	-2.56860684533887e-07	1
4	178351803	A	G	0.324081663050391	0.147678551672273	0.25612185005892	0.176432258826906	2.15965278498533	0.141676701262633
4	178354886	G	A	0.453981797316475	0.248541212602968	0.307212677054787	0.28202802791127	0.462788236473274	0.496323762084661
4	178359679	T	C	0.793868761019415	0.565754619701499	0.644437672747542	0.602937224736319	1.15888536040208	0.281696826855948
4	178359719	A	G	0.390736859705123	0.637259607721588	0.567103746903261	0.597076399794905	0.54252899108299	0.461386516288602
4	178361162	T	C	0.291926380841058	0.484155180564709	0.514359635081646	0.452821886209754	0.863576305129353	0.352739819490317
4	178362122	C	G	0.617133665166151	0.645239517109444	0.756135231643772	0.640658263242687	4.75132519562439	0.0292757406057363
4	178363378	G	A	0.345847228973597	0.262046595244992	0.225662454186699	0.275706098542754	1.50106607583949	0.220507401585372
4	178369766	T	C	0.19757325071021	0.390538228529682	0.380870557464379	0.359084937145108	0.059742835429486	0.806902862139756
4	178372135	T	G	0.99	0.989999999969896	0.989999999062974	0.989999999974803	-6.99740800668858e-08	1
4	178374173	G	A	0.842180444652297	0.874351368268998	0.856990247147907	0.869107507719476	0.131000802289116	0.717396621406135
4	178374869	G	A	0.865259304842931	0.83758710923578	0.83109816308029	0.842097677119746	0.0719101501396453	0.788575639908549
4	178375539	T	C	0.702167654443662	0.712698097274507	0.770859586988439	0.710981635093079	0.561785316346377	0.453541804592447
4	178376638	A	G	0.864190127150946	0.84369020084287	0.825317418077566	0.847031688831086	0.599297427436187	0.438846214958981
4	178377593	G	A	0.989999999993955	0.989999999989379	0.961164553136071	0.989999999990125	1.47450579844361	0.224636123602911
4	178385199	C	T	0.834408711201288	0.839690485882205	0.836316195029854	0.838829556609215	0.00805085406626193	0.928504515895548
4	17838536	G	A	0.99	0.99	0.800683738337052	0.99	1.70184568668386	0.192046778343692
4	178392708	T	C	0.01	0.0100000000191045	0.0100000001281444	0.0100000000159905	-6.11143188307842e-09	1
4	178393335	A	G	0.74482601916564	0.684059901190673	0.728933801112911	0.693964778420593	0.70026688472934	0.402694031644574
4	178393951	C	T	0.759490955236537	0.915952607832425	0.853256027944438	0.890449358459295	0.717054207487064	0.397111885712328
4	178394279	A	G	0.857788572654112	0.865396547580298	0.832054685535062	0.86415644766733	1.59442119187049	0.206695604421404
4	178394476	A	G	0.99	0.989999999865645	0.955208270408671	0.989999999887545	2.82002483654783	0.0930949628809578
4	178400913	C	T	0.668183347620909	0.739966799873659	0.697715312985859	0.728266097156461	0.146443478974506	0.701957533153177
4	178405152	T	G	0.0157634055955163	0.01	0.0100000000000135	0.0109394351120692	0.263013534475968	0.608057334249796
4	178405429	G	A	0.857856928806189	0.90946945432818	0.80560304813525	0.901056612668096	2.0833330948924	0.148914696434038
4	178416097	C	T	0.81761794649933	0.832960964772027	0.796044370303967	0.830460052793578	1.02547720056849	0.311223315552754
4	178418208	G	T	0.989999999999953	0.706237730468336	0.761608571987427	0.752490980401989	0.00537962431492695	0.941530849386995
4	178419101	C	T	0.745309562966727	0.989999999878364	0.843473519918951	0.950115458661767	9.80162048674151	0.00174358158697783
4	178426799	T	C	0.595972525300242	0.35842693556172	0.429890075220827	0.397146866689099	0.540736917942807	0.46212748415004
4	178429285	C	T	0.989999998984104	0.99	0.99	0.989999999834409	5.01909914695168e-08	0.999821247162177
4	178430149	C	T	0.989999999999952	0.99	0.989999999967999	0.989999999999992	-5.35015038544029e-10	1
4	178440474	A	G	NA	0.989999999999979	0.989999999999979	NA	NA	NA
4	178447955	C	T	0.0100000000867055	0.010000000284478	0.01	0.0100000002522411	3.86093624185352e-08	0.999843221547406
4	178449352	G	A	0.39955042131998	0.506342334675501	0.342667890164711	0.488935252798552	3.10764149690784	0.077925726107389
4	178449936	G	A	0.976925204084817	0.981192149080308	0.989999999999999	0.980496637046043	1.84043838153964	0.174899574945961
4	178453906	C	T	0.99	0.969281348091514	0.97204981934356	0.972658488352597	0.000394201788841256	0.984159429295064
4	178454290	A	C	0.920487308297863	0.889660997312886	0.92152648270856	0.894685686003437	0.0856326274238185	0.769804574776647
4	178455524	T	C	0.0100000000005416	0.0100000000007014	0.01	0.0100000000006754	8.18579090093993e-12	0.999997717186749
4	178456645	G	A	0.99	0.98999999998631	0.989999999917416	0.989999999988541	-6.38537080771576e-09	1
4	178459886	C	T	0.0100000000045384	0.0100000000269702	0.01	0.0100000000233138	8.94194103678791e-10	0.999976140795349
4	178460162	G	A	0.935884651334235	0.940472739851634	0.989999998732685	0.939724881423298	2.3641766403797	0.124149400677949
4	178461369	T	C	0.0100000002268956	0.0100000001750118	0.01	0.0100000001834689	3.31857951100456e-08	0.999854649619556
4	17846522	T	C	0.872449335750304	0.740405075415872	0.73392457441955	0.761928289850385	0.179094587047616	0.672152495416158
4	178465347	T	C	0.292422326381061	0.598722419125102	0.476885119062805	0.548795504007823	3.33799886064903	0.0676968948294058
4	178471300	A	G	0.23655206635903	0.142982291892697	0.111433881163339	0.158234165130709	0.588987169566578	0.442811041420679
4	178471973	A	G	0.973338578571096	0.915782823844944	0.975993151989746	0.925164411865307	3.56497663350186	0.0590105711259516
4	178477452	G	A	0.651635969894469	0.508476334829615	0.489422168982364	0.531811355345186	0.294849067133328	0.587129759871193
4	17847929	A	G	0.989999998979542	0.989999999310982	0.99	0.989999999256957	1.52769511694788e-07	0.999688140918351
4	178479484	C	T	0.745027118813811	0.73758176901794	0.748819177642764	0.738795361034667	0.0136851886888769	0.90687296141552
4	178479822	A	G	0.734972721107309	0.39897617591991	0.668692860472258	0.453743612785456	7.05196464756603	0.00791783616047638
4	178491013	T	C	0.908144577899546	0.959513945992973	0.932597568890325	0.951140738993744	0.664737933635621	0.414892240854162
4	178491443	A	G	0.527215831221121	0.223005041010464	0.479524633372517	0.272591399814801	1.91118243166462	0.166831971383966
4	178495591	A	G	0.435239330973867	0.788818412683165	0.639385037378627	0.73118502236455	3.14951828950509	0.0759493809376804
4	178497759	C	T	0.99	0.989999999986573	0.99	0.989999999988761	5.61964726933221e-10	0.999981085511995
4	178499066	T	C	0.989999999998679	0.526379033095042	0.622436752487814	0.601949250700335	0.023192194061969	0.878958341340045
4	178501293	T	C	0.840093508494772	0.89095180951942	0.865026128421877	0.882661906452403	0.0522177322618591	0.819248231442269
4	178501916	T	C	0.600390208671365	0.750667716164132	0.713749034138155	0.726172482442811	0.0564073505311668	0.812267121994527
4	1785025	A	C	0.0408879912970299	0.631472094933782	0.500367144394394	0.535206886040991	0.784262521701658	0.375840671108349
4	178505196	A	T	0.514274897846532	0.311992986095495	0.273489917616687	0.344964937710914	1.00394147375984	0.316358662439664
4	178506189	C	T	0.807378749948231	0.96752143404198	0.99	0.941418176534699	2.06254305824656	0.150958054983508
4	178506239	G	T	0.578650178620712	0.862830746111189	0.852540798745072	0.816509313610241	0.724304534841105	0.394735563266464
4	178510236	C	T	0.464170183835673	0.864874702897961	0.79131822982997	0.799559866290808	0.0058359822523411	0.939105960504274
4	178511146	G	A	0.166014552059477	0.403821396878257	0.334692156730093	0.365058881172796	0.0590148999513587	0.808059760384236
4	178515813	G	A	0.638123719514699	0.803787976461279	0.806667207238226	0.776784702578987	0.543688615875505	0.460908051867839
4	178517087	C	T	0.320752022468807	0.356996706621101	0.411783190454479	0.351088823104277	0.495134930957936	0.481645627126409
4	178517996	T	G	0.333002908386284	0.128703103231347	0.0849907642622915	0.162003971471602	0.734138034805699	0.391545169902703
4	178520166	A	G	0.708288414968216	0.757692516369768	0.750042138335842	0.749639647841315	0.000142652125859597	0.990470527521902
4	178532041	G	A	0.74677413968679	0.786505256704167	0.7507077308029	0.780029084630335	0.732368891053916	0.392116414746191
4	178532762	G	A	0.217838850620427	0.168282064211258	0.0580625626060398	0.176359820395953	2.5362993309451	0.111255269565954
4	17853333	T	<*>	0.99	0.989999999979389	0.989999999093698	0.989999999982749	-5.14170261776556e-08	1
4	178536516	G	A	0.805395316460661	0.51896473350851	0.701308260394746	0.565652918529711	4.68777794499765	0.0303779074240532
4	178538777	A	G	0.698314386112731	0.566316625728761	0.605196674566221	0.587832260671348	0.131159638981083	0.717232702657082
4	178540505	A	G	0.607859114034966	0.750503849611017	0.900771713956895	0.72725275771212	0.761230358916762	0.382943759060635
4	17854055	T	G	0.5	0.285039647142637	0.335774541968503	0.320078184658388	0.0301258401842771	0.862205006184203
4	178544225	G	A	0.735954682189458	0.732258162230134	0.683551742436172	0.732860694983504	0.877511662008275	0.348884122003403
4	178547606	C	T	0.972559881740475	0.983480573123488	0.982322908718091	0.981700500428057	0.00242350379864462	0.960736724880007
4	17854768	T	C	0.976704303088468	0.775843567962655	0.741773268509346	0.808583867788163	3.84702236688774	0.0498343885015253
4	178555030	C	A	0.611568016525989	0.740503205128339	0.691164222489698	0.719486769386156	0.616203584666686	0.432461566197141
4	178556723	A	C	0.5	0.840093506402451	0.593284704405103	0.784658264858851	1.9023679751014	0.167813506621674
