## Supplementary Data 1 for "1,000 ancient genomes uncover 10,000 years of natural selection in Europe" (part 92 of 135)

CHROM	POSITION	REF	ALT	SOURCE1_FREQ	SOURCE2_FREQ	TARGET_FREQ	EXPECTED	correctedStat	correctedP
4	178558577	T	C	0.773887256983721	0.580753858950895	0.592946740229504	0.612234602830245	0.261647041951672	0.608990866338123
4	178561466	T	G	0.71511812141255	0.537104675275719	0.593762054291392	0.566120866996022	0.439754123996937	0.507241153104729
4	178561702	T	G	0.745542151075982	0.538210340676874	0.657514174566019	0.572005425771929	2.18007690458949	0.1398074756048
4	178562102	G	A	0.75204472100689	0.69253469039898	0.657410359134458	0.702234825388069	0.60581728929202	0.436367035218531
4	178563167	C	T	0.875752559583863	0.86718011040945	0.968705752997852	0.86857741962488	1.47604627932862	0.224394144616186
4	178564250	C	T	0.0377313343027796	0.0724870919984581	0.0647862001142959	0.0668219034940625	0.0122253569056996	0.91195865777103
4	17856801	C	T	0.366311358122118	0.220959796930307	0.221038102352177	0.244652101404572	0.518673609896659	0.471408031280838
4	178571603	C	T	0.693848144026072	0.79561808788891	0.805700960830305	0.779029587039268	0.584031706350886	0.444736345684093
4	178579037	A	G	0.554806412218699	0.523940283761824	0.505197788073534	0.528971462700294	0.060454143134459	0.805779583346318
4	178580120	C	T	0.735649140416783	0.737311537435166	0.762313071001488	0.737040566721169	0.477805511871682	0.489418014586498
4	178581574	T	C	0.989999999171431	0.99	0.99	0.989999999864943	3.79956291567693e-08	0.999844472611806
4	178586170	T	G	0.989999999990651	0.989999999973719	0.989999998434712	0.989999999976479	-1.65032347433977e-07	1
4	178593268	T	C	0.286529000577103	0.255105748460732	0.216989126922317	0.2602277385557	1.32917509633236	0.248952022016213
4	178594906	G	A	0.0100000000010834	0.01	0.01	0.0100000000001766	3.72668502089363e-12	0.999998459713868
4	178595298	A	C	0.0100000000526848	0.0151915800477856	0.0100000018926494	0.0143453525085841	0.550493343164509	0.458116184441463
4	178595811	C	A	0.99	0.989999999999725	0.964862360324432	0.98999999999977	0.416276603662501	0.518800818130668
4	178597709	A	G	0.7333320507795	0.781083475129166	0.84773269306363	0.77329999296017	2.52347420274186	0.11216322595515
4	178598308	G	A	0.622891091480869	0.59330715251831	0.641862058791227	0.598129334569207	0.823080365938709	0.364281075914865
4	178600111	A	G	0.01	0.01	0.0100000000000001	0.01	-1.17754028727678e-14	1
4	178604543	A	G	0.0100000000050002	0.01	0.0100000001205842	0.010000000000815	-6.04719190866872e-10	1
4	178604621	C	T	0.0100000000170866	0.0179560203687811	0.01	0.0166591890514549	0.904244573274797	0.341646128906745
4	178605223	A	G	0.0100000000031883	0.028113361735639	0.0100000005437977	0.0251608837732496	0.720127899089937	0.396101959140331
4	178612025	G	T	0.0100000000158289	0.0100000006493985	0.0100000037232917	0.0100000005461267	-3.88671638894981e-07	1
4	17861210	T	C	0.92329684917126	0.708187000504355	0.69313749564596	0.743249905837061	0.309796535065581	0.577805066384052
4	178612182	C	T	0.01	0.0100000007627443	0.0100000034099708	0.010000000638417	-5.71977140406665e-07	1
4	178614159	T	G	0.0100000000895761	0.0177895869659902	0.0100000045013644	0.0165198843051347	0.772092747446615	0.379570421779842
4	178617740	A	G	0.50976118695317	0.455306354871792	0.364830237577819	0.464182492501056	4.81204439939469	0.0282614980150694
4	178621004	C	T	0.593305367883295	0.709384661631444	0.806654890941795	0.690463736750496	0.435970740108854	0.509073646373866
4	178621097	A	G	0.367909461867634	0.310007534612929	0.29259718626137	0.319445548755446	0.485136921857981	0.486104669565514
4	178629514	T	C	0.810090182073975	0.731235449141969	0.738127405076397	0.744088770609886	0.0341416437846712	0.853405850200544
4	178629630	C	A	0.79890393801996	0.741132440403305	0.729988087059035	0.75054919451482	0.330109834922897	0.565594420450906
4	178630588	G	A	0.800683627353258	0.99	0.781155699084019	0.959141431258581	4.65505981251964	0.0309621538005604
4	178633577	A	G	0.01	0.0100000001486364	0.0100000006598577	0.0100000001244087	-4.73459001352654e-08	1
4	178635316	G	T	0.774789896619861	0.752297077496323	0.670262342679599	0.755963407013459	2.9028706138453	0.0884219585358754
4	178641723	G	T	0.01	0.0722439559312581	0.0630668526402368	0.062098191114463	0.00143123602415134	0.969821885325775
4	178643884	T	C	0.076454906999106	0.0678612716316784	0.0490383585549014	0.0692620341965691	0.759526486767378	0.383476748025088
4	178644598	C	T	0.989999999524912	0.989999999841416	0.99	0.989999999789826	7.86173070993734e-08	0.999776282922337
4	178644692	C	T	0.60457348411702	0.721203228506031	0.614000049062362	0.702192580170622	5.91851233270494	0.0149826039457009
4	178644817	A	G	0.0759983921374482	0.105158826561872	0.160326721984372	0.100405675750691	1.1511046731846	0.283318022209964
4	178645640	A	G	0.98999999966162	0.962087798283869	0.95171872192969	0.966637487108443	0.655369888459114	0.418199321503424
4	178645663	A	G	0.01	0.0100000006402752	0.01	0.0100000005359103	1.5585402916781e-07	0.999685008331195
4	178646267	A	G	0.989999995453417	0.989999997941908	0.989999999999978	0.989999997536284	9.06143892908478e-07	0.999240481109785
4	178646393	A	G	0.99	0.99	0.98999999925303	0.99	-8.74056694680906e-08	1
4	178649091	T	C	0.292452810226635	0.478703417887504	0.476302644352271	0.448344568838782	0.045710777494731	0.830702409433187
4	178650948	T	C	0.0227879282987811	0.072541217585881	0.106404486174686	0.0644314314320837	1.72849382688043	0.188603364116568
4	178651027	G	A	0.683228121227884	0.768134045776013	0.738415035289977	0.754294380074668	0.238094384370719	0.62558585118113
4	178658932	A	G	0.99	0.989999999995412	0.99	0.98999999999616	1.10718501497204e-10	0.999991604430501
4	178662910	G	A	0.529385638581455	0.31294679512891	0.459519319054869	0.348226326611675	1.68482054509141	0.194285144935586
4	178665874	C	T	0.790162867978935	0.776009004382298	0.668753102119828	0.778316084148549	3.09353895874593	0.0786036833583623
4	178666446	C	T	0.680726318274995	0.548151370345204	0.667113407639996	0.56976108685776	4.78077356263698	0.0287791898711281
4	178667343	G	A	0.612699391309054	0.592643622047048	0.682013050355038	0.595912712436755	4.94324295930957	0.0261928488272787
4	178669888	G	A	0.686922987560358	0.610656176839948	0.742958831199588	0.623087666987375	4.90780169085933	0.0267356468864259
4	178674077	T	G	0.371934562363115	0.433679157167741	0.245485615523111	0.423614788214587	12.4085693344315	0.000427368156778733
4	178675716	C	T	0.99	0.333002910260152	0.453005075618235	0.440093435887747	0.00196175481604067	0.964671886479967
4	178678514	G	A	0.989999999898558	0.99	0.99	0.989999999983465	2.22650255870709e-09	0.999962351154718
4	178679198	T	G	0.236256693617549	0.16728419999099	0.312135809910938	0.178526716452119	0.689043957820513	0.406489756558311
4	178680452	A	G	0.654969800845388	0.711630144402372	0.634903111928817	0.702394508402584	2.2535257341545	0.13331036000078
4	17868058	T	C	0.99	0.641633885053892	0.577781926314373	0.698417561790107	6.07055093377688	0.0137454080098846
4	17868092	G	A	0.98999999995182	0.99	0.99	0.989999999992147	1.01356338649741e-09	0.999974598139986
4	178682034	G	T	0.630472954072375	0.488751832807565	0.654420105404155	0.511852375573729	7.53077258400973	0.00606538913202048
4	178682171	G	A	0.948785490651562	0.970236750918005	0.99	0.966740195494575	1.53598077524719	0.215217051567811
4	178683194	T	C	0.756946526523721	0.770506446954272	0.709445595222786	0.768296179924092	2.7414431715377	0.0977764272096598
4	178683325	C	T	0.594242870494687	0.582670266621965	0.728110939254471	0.584556601053219	11.6557761159532	0.000640034965830186
4	178684415	C	T	0.982530245687446	0.957324729497301	0.99	0.961433228636294	3.88361207383837	0.0487595483956713
4	178685754	A	G	0.989999999784786	0.96748493849748	0.928009266642519	0.971154893487311	3.65820805988409	0.0557936096449167
4	178686294	C	T	0.861468499815405	0.805930272243567	0.739602280000021	0.814983003337776	1.72771042812183	0.188703561329654
4	178686319	T	C	0.368886508815151	0.311838916118349	0.346125398553417	0.321137673727928	0.182815412734148	0.668964800784491
4	178687096	C	G	0.661157013088719	0.737550661266906	0.591126345958516	0.725098496613861	5.00583871216161	0.02526196043194
4	178689242	C	T	0.624321776579499	0.720195927439844	0.698702183881565	0.704568440849608	0.0280246492317505	0.867050885540464
4	17869234	T	C	0.99	0.989999999999501	0.99	0.989999999999582	8.74056876831669e-12	0.999997641097946
4	178692400	A	G	0.606073070168438	0.57422817470478	0.653701785687335	0.579418892665356	1.5741524125364	0.209605006041718
4	178692803	C	T	0.230482596981279	0.293421320063822	0.384499904326672	0.283162308201367	1.28958859156923	0.256123781828194
4	178698457	C	T	0.6390719041194	0.445200402463762	0.665896526227537	0.476801457233631	12.9536905990532	0.000319291430800461
4	178700699	G	T	0.597361750541508	0.559052137093779	0.616556516549184	0.565296604085759	1.83537086502347	0.175494480716025
4	178700862	A	T	0.73063504603284	0.727459648497404	0.705279749689805	0.72797723829568	0.359676406942376	0.548686005727464
4	178702522	G	A	0.313806669077062	0.318485167388864	0.303193333090186	0.31772257216404	0.140723973532745	0.707562342845417
4	17870775	A	G	0.98999999992958	0.99	0.99	0.989999999988522	2.25227284390347e-09	0.999962133901388
4	178709040	A	G	0.708310705093398	0.860594835457224	0.669797278037272	0.83577252220792	3.74656370087282	0.0529161929949357
4	178709701	A	G	0.99	0.989999998592452	0.99	0.989999998821883	3.17175433822609e-07	0.999550644760648
4	178711713	T	C	0.99	0.989999997872218	0.99	0.989999998219046	5.42031837180225e-07	0.999412575006953
4	178713104	C	A	0.308949463650107	0.01	0.132804665235606	0.0587287625749675	0.683680371608916	0.408322274990407
4	178714244	A	G	0.771072733575939	0.693995124375435	0.661631910210233	0.706558774675117	0.603015556191566	0.437429762390503
4	178715833	G	A	0.525584344552834	0.337169491492137	0.493263914965387	0.367881112541031	7.70006143356521	0.00552189460231256
4	178720807	G	A	0.989999999884773	0.989999999829394	0.99	0.98999999983842	2.18593894527605e-08	0.999882033396946
4	178721539	G	A	0.494943004008828	0.309025558263661	0.445825610817259	0.339330101920123	3.70801489409722	0.054151758140257
4	178723730	T	C	0.302894436386056	0.223080104283819	0.282581236653083	0.236089840416484	0.200667623344573	0.654182498530225
4	178725570	A	G	0.312135809253183	0.266740817500618	0.233773974103043	0.274140201156286	0.204594343863797	0.65103770434763
4	17872707	T	C	0.989999999999945	0.882778951498745	0.989999999998698	0.90025598240444	0.707911096746527	0.400138150546097
4	178727439	G	A	0.475093133797154	0.462754834075453	0.571530529703319	0.46476597693009	7.68094948200992	0.00558067977301626
4	178733671	C	T	0.989999999989919	0.98999999919522	0.99	0.989999999324756	1.91826615408493e-07	0.999650542408257
4	178735300	A	G	0.989999999963032	0.99	0.989999993576617	0.989999999993974	-7.0001678980153e-07	1
4	178735490	G	A	0.237324362748418	0.0504140486126669	0.120886550185615	0.0808804298167943	0.573852084182071	0.448732248198817
4	178740648	G	T	0.584468471716636	0.0999763642898373	0.228008893024932	0.178948577800405	0.649482889658076	0.420297620658924
4	178741745	C	<*>	0.99	0.99	0.99	0.99	0	1
4	178743525	G	T	0.866854738217598	0.655423431986674	0.712018373283501	0.689886734902315	0.0464829965931938	0.829300212794275
4	178745616	C	T	0.294980966387346	0.0219172646385946	0.0795104988178674	0.0664266480236411	0.355914006096836	0.550784295921345
4	178748926	A	G	0.30572235238667	0.0290629113666941	0.0764852790805329	0.0741584002529502	0.0111020646529606	0.916085127726913
4	178749087	G	A	0.218142612523118	0.0743902208714317	0.114469618415377	0.0978218607106566	0.46544480046118	0.495090271534349
4	178752567	C	T	0.775716579305822	0.690234227124641	0.643275659495114	0.704167850530174	2.29023205854852	0.130190456614371
4	178753502	C	T	0.99	0.99	0.99	0.99	0	1
4	178753641	G	A	0.969594645524812	0.973389903946031	0.96576483444634	0.972771276823372	0.127326171422994	0.721220625969002
4	178753754	C	T	0.0974009764504903	0.0100000000376639	0.0553600784252406	0.0242463591929546	1.50653015143613	0.219669318877839
4	178755843	C	T	0.826016936284737	0.615544161561531	0.625142054267759	0.649851223841414	0.0350553577061403	0.851479707820373
4	178758249	T	C	0.99	0.99	0.99	0.99	0	1
4	178762594	G	A	0.816937857091844	0.298301503089788	0.380203857468553	0.382839228792123	0.00269211069452287	0.958619885157673
4	178763815	T	G	0.333002909821569	0.800683624395452	0.638447724394745	0.724451667919909	0.283867370739111	0.594177536251964
4	178770448	T	C	0.989999999999979	0.01	0.833985436981598	0.169739999999997	5.24637889420509	0.0219924921123938
4	178772728	G	A	0.705797104524183	0.850930914971354	0.878228356476258	0.827274103868465	2.18879210347006	0.139018297908525
4	178774355	T	C	0.01	0.99	0.99	0.83026	1.16518283933942	0.280393252701515
4	178774738	C	T	0.974758753070647	0.937292724376225	0.987903692755878	0.943399687053416	2.89021052659225	0.0891192793822894
4	178774778	T	C	0.984992017035849	0.989999999774582	0.989999998182554	0.989183698588169	0.117586405712784	0.731667114505622
4	178775377	A	C	0.989999999316296	0.99	0.989999999999987	0.989999999888556	4.28372722464656e-08	0.999834860501039
4	178775388	C	T	0.99	0.820898024436686	0.811141105075471	0.848461646453506	1.80630189352357	0.178952490006895
4	178776011	G	A	0.0100000014522834	0.0100000007233803	0.01	0.0100000008421915	2.02784770731645e-07	0.999640699588288
4	178776502	A	G	0.530736513779683	0.742293526970021	0.758701203813647	0.707809733819996	2.13863237583005	0.143629886316455
4	178777473	A	G	0.989999999948196	0.989999999794819	0.989999999999998	0.989999999819819	1.67607596027875e-08	0.999896703190255
4	178778183	A	G	0.989999999528266	0.989999999654458	0.989999999999996	0.989999999633889	9.69051020506455e-08	0.999751621856807
4	178778451	A	G	0.98999999999625	0.9899999999976	0.99	0.98999999999738	9.47099792846783e-11	0.999992235063075
4	178778516	A	G	0.989999999690042	0.99	0.99	0.989999999949477	9.2553209373849e-09	0.999923239852201
4	178778808	A	G	0.388114998695317	0.783694522594764	0.81527575951208	0.719215060199154	2.9887417888916	0.0838452923511118
4	178781346	G	A	0.974911478641551	0.848642751151471	0.855130314742348	0.869224553732354	0.138262381554787	0.71001458717149
4	178784920	A	G	0.0902219016056981	0.411904524086112	0.356734016658136	0.359470256621805	0.00171848665078118	0.966933458845628
4	17879161	G	T	0.99	0.958383493995715	0.939358345533848	0.963536984474413	1.72752770572877	0.188726940555843
4	178793689	A	G	0.0100000000000344	0.99	0.666997076784936	0.830260000000005	0.387273279215826	0.533736175424484
4	178793878	A	G	0.99	0.989999998031493	0.99	0.98999999835236	5.14798178511083e-07	0.999427522364646
4	178794088	C	T	0.989999999766837	0.989999998550815	0.99	0.989999998749026	1.13126731088586e-07	0.999731636978929
4	178794478	T	C	0.5	0.786132682374749	0.631231295088845	0.739493055147665	0.565522062607725	0.452043836586307
4	178794538	G	T	0.989999999976646	0.98999999971565	0.99	0.989999999758192	1.77533679239101e-08	0.999893688453216
4	178794701	T	C	0.875001983961925	0.698629729195177	0.703038084593666	0.727378406722157	0.414379157905747	0.519755144593534
4	178795111	A	G	0.795123187296896	0.569780916108275	0.513594527933957	0.606511706312021	0.599208407875933	0.438880213815802
4	178795294	T	C	0.521672929855434	0.657992305628262	0.59552795534545	0.635772247377291	0.361441484599582	0.5477067597798
4	178797426	G	A	0.683492928827181	0.756287860995384	0.732905468504016	0.744422287051967	0.0468219246222023	0.828688636616366
4	178798100	G	A	0.554087429372929	0.562736347330848	0.591658796025195	0.561326573703707	0.572326889181033	0.449335751375994
4	178801340	A	G	0.600167775946924	0.444259859955227	0.846794854957964	0.469672850261873	3.31368499049919	0.0687052672682761
4	178801479	T	C	0.125281065963236	0.01	0.01	0.0287908137520074	0.404290157136722	0.524881916862688
4	178801912	C	T	0.800683622049024	0.989999999999945	0.677498916340766	0.959141430393945	5.50602527125505	0.0189510669111991
4	178803423	T	G	0.839196141942436	0.779392860474947	0.836574032983548	0.789140795354148	0.683016249961284	0.408550020309862
4	178803630	T	G	0.750503816770155	0.874718908169779	0.717820041050208	0.85447184827164	1.62890718991188	0.201854266182817
4	178804677	C	T	0.709902861812115	0.545548214962276	0.488159671354671	0.5723380223988	0.16662055583197	0.683132858616864
4	178804985	A	G	0.989999999999299	0.99	0.99	0.989999999999886	1.65300897639875e-11	0.999996756023739
4	178810195	T	C	0.793364349065698	0.762669687269128	0.694561653715892	0.767672917141969	0.600869120153998	0.438246609386782
4	178812009	T	C	0.989999999999945	0.555790493174798	0.74641170576945	0.626566642787297	1.25906323319598	0.261828482258832
4	178813276	T	C	0.856224110976512	0.693373998819445	0.691244236010868	0.719918567101047	0.743257187876663	0.38861947834144
4	17881485	T	C	0.989999999999979	0.989999999999979	0.857856879802308	0.989999999999979	1.41454599281615	0.234303196094279
4	178814881	C	T	0.814003034087101	0.811512366840593	0.793132278164928	0.811918345601774	0.144818710164942	0.703536791050266
4	178817591	A	G	0.684841889556075	0.234816940211065	0.305649302042535	0.308171006954302	0.00130106226955379	0.971226351301357
4	17881911	A	G	0.989999999981421	0.989999999980739	0.989999998675643	0.98999999998085	-9.82482591475423e-08	1
4	178819640	C	T	0.753391629379312	0.552627138794855	0.563359215076477	0.585351750760121	0.271606484253634	0.602256159377946
4	178820545	G	T	0.842849415193246	0.642145532017847	0.651418048287785	0.674860264975437	0.438067523985831	0.50805665695638
4	178821450	G	A	0.983656685890143	0.874592446606043	0.904873118562712	0.892369917609351	0.155248094183812	0.693569708148105
4	178822420	T	C	0.154215708783682	0.310273874833952	0.273554146509181	0.284836393767758	0.00850985928265958	0.926500288220037
4	178827841	A	G	0.930510594593143	0.99	0.99	0.980303226918682	0.589506912875524	0.44260985581061
4	178827897	G	T	0.620905534746871	0.664580894947247	0.788586190702415	0.657461811234586	4.16005610114335	0.0413880331430547
4	178830429	G	T	0.989999999991674	0.989999999970252	0.99	0.989999999973743	1.57201692748184e-09	0.999968364939418
4	178836429	C	T	0.829626203060203	0.8897714138931	0.865722192448192	0.879967744527338	0.0561810825247804	0.812637016108438
4	178841353	T	G	0.648023210326782	0.714819638979255	0.743096139759193	0.703931821108902	0.169500086797949	0.680556478982736
4	178841485	A	G	0.989999999999501	0.99	0.989999999890827	0.989999999999919	-3.14605066869164e-09	1
4	178846762	T	C	0.782873530476475	0.874913927079485	0.836623650623209	0.859911342433195	0.204376094531135	0.651211535915061
4	178865299	T	C	0.99	0.99	0.99	0.99	0	1
4	178870064	C	T	0.479865165252907	0.758058333723038	0.779571594805235	0.712712847262406	3.05657546231723	0.0804109760144725
4	178871098	A	T	0.191677189151781	0.593756572082387	0.458918625740082	0.528217632664698	0.522576369406808	0.4697447405487
4	178882960	T	G	0.736618614442743	0.45823871378689	0.469477362034468	0.503614637593794	0.238780851989241	0.625088037536761
4	178883188	T	C	0.99	0.249496208582927	0.600167782252061	0.37019832658391	0.894102890867386	0.344367879950866
4	178886008	G	A	0.646536861080204	0.381350484166946	0.392052904923621	0.424575863603807	0.128906617956412	0.719568399211928
4	178891271	C	T	0.989999999328944	0.971772788098921	0.985625929100131	0.974743823529415	0.782293585357214	0.376440596497884
4	178891411	C	T	0.252279343826713	0.542795311512407	0.531957393482497	0.495441208779639	0.60734767418216	0.435788208962616
4	178897621	C	T	0.989999999986118	0.961261041852478	0.968088472535779	0.965945492028261	0.00316775743623665	0.955116493405104
4	178897890	T	C	0.117220998860767	0.485261436155888	0.448075014721591	0.425270844876784	0.0565745520203033	0.811994290795194
4	178899883	A	C	0.707548802358848	0.682786108717003	0.749079105788882	0.686822427780623	2.80304450970299	0.0940854985512838
4	178904659	G	A	0.989999999999952	0.99	0.782505996386195	0.989999999999992	7.21530073465771	0.00722847022421763
4	178908200	A	G	0.380849431076475	0.758463263802596	0.805290295716278	0.696912209068238	2.15338385336901	0.142256057219475
4	178909910	T	G	0.295651684059753	0.735164539150379	0.641118678238265	0.663523943770607	0.336068683868574	0.562107290091954
4	178911873	G	A	0.852463373933423	0.848995139059348	0.902558783569446	0.849560461343822	1.12195006886886	0.289498940870618
4	178917059	T	C	0.490013790788878	0.823788190680005	0.845612878332092	0.769382963497751	0.765696520266855	0.381551669540657
4	178918074	A	G	0.958451651536534	0.59892110490681	0.603736608720138	0.657524584007455	1.53588558668358	0.215231267816938
4	178923759	T	G	NA	NA	0.0100000000000242	NA	NA	NA
4	178926024	T	C	0.989999999998679	0.537275948916094	0.571386045512006	0.611069969242555	0.0773392713171383	0.780936063160743
4	178926190	T	C	0.541671362149121	0.711938314414807	0.733097024916331	0.6841848011955	0.753380038511459	0.385408196048166
4	178931231	T	C	0.989999999992605	0.99	0.99	0.989999999998795	4.58401714583258e-11	0.999994597893048
4	178943989	G	A	0.642115796863945	0.775329237887037	0.819554886371431	0.753615447000273	1.59188495567694	0.20705703285409
4	178948678	C	T	0.62514133369311	0.585389708874566	0.792404981090462	0.591869223719989	1.82770109115904	0.176399322627419
4	178950814	G	A	0.622580050902762	0.741787216239617	0.731119151192946	0.722356448289709	0.0386014303989206	0.844240380609211
4	178951714	G	A	0.0597160536142638	0.593616223970567	0.486822179743234	0.50659049620249	0.195219348624497	0.658607641926549
4	178955488	G	A	0.507327966841691	0.872228919058218	0.825890634049997	0.812750063846924	0.157026747941889	0.69190880186554
4	178960085	G	A	0.800683643982077	0.818815922992453	0.861711112123626	0.815860361513761	0.221375341030021	0.637993969816256
4	178962336	A	G	0.702661886050103	0.812654839005425	0.772236498625023	0.794725987673708	0.176328394003773	0.674547734936145
4	178965658	G	T	0.558105281710482	0.757967344153017	0.788969366140164	0.725389827974884	0.456318724792421	0.499349466298085
4	178966254	C	T	0.374858681853515	0.942901104204122	0.831181353379888	0.850310189360973	0.0606772369383009	0.805428724235187
4	178969993	G	A	0.672780736867949	0.797174924053615	0.809340406776916	0.776898671542352	0.947663631948821	0.330314713521672
4	178973899	T	C	0.122569560244918	0.593204147216814	0.514433522015394	0.516490709540395	0.00195820907344264	0.964703806685216
4	178976221	T	C	0.966691666918562	0.920610430359127	0.816748406863322	0.928121671918315	3.59865367125617	0.057826384144179
4	178976944	T	C	0.706152466571412	0.806241376190652	0.765149142030478	0.789926883922716	0.310804506925204	0.577186926883949
4	178978140	T	C	0.429658992140217	0.677297102587696	0.677776593781074	0.636932090584757	0.4122850557498	0.520811974017941
4	178979494	C	T	0.683159637357436	0.794003728048753	0.790696304897946	0.775936141266068	0.1387160912038	0.70956074204581
4	178988148	C	T	0.111164437412226	0.586241126499128	0.464845901313867	0.508803626177963	0.149588403620516	0.698929005194569
4	178988248	C	A	0.713824393000921	0.789129844182837	0.842140671022381	0.776855055640184	1.51164735036322	0.218887887316554
4	178991775	T	G	0.01	0.0100000007692529	0.01	0.0100000006438647	2.0852552985943e-07	0.999635649253981
4	178995580	T	C	0.973420728840998	0.827522881675286	0.74188332430549	0.851304230763297	11.1581711801637	0.000836623561749803
4	179002061	C	T	0.165212425003026	0.199316357330218	0.213680231671712	0.193757416360885	0.0143311794038846	0.904710577896893
4	179004822	C	T	0.708040373768828	0.804054339910504	0.822980636134001	0.78840406342941	1.07293829939303	0.300282695522262
4	179005829	C	T	0.797453011035394	0.946772188487092	0.977711670956588	0.922433162562465	1.97010787676792	0.160436411920827
4	179008822	G	A	0.741450186058585	0.879698817077047	0.933333437472064	0.857164290221038	5.67974765466887	0.0171618359106251
4	179009622	A	G	0.641990986734735	0.221833936363553	0.322054561155396	0.290319535574055	0.382131024908806	0.536464948768914
4	179009645	G	A	0.952425045889229	0.881092706941519	0.908621608152687	0.892719878189995	0.249636618458363	0.617331061836854
4	179010647	T	C	0.730695334702687	0.928337085658814	0.750245320489568	0.896121480252965	3.38182406239927	0.0659190627456917
4	179018537	G	A	0.646203250216509	0.355547620904423	0.555143262115044	0.402924488482293	7.09624432174379	0.0077245644075169
4	179019642	G	A	0.01	0.01	0.01	0.01	0	1
4	179021015	C	T	0.673176305480809	0.87469049467199	0.813253225804682	0.841843681833828	0.969546926003239	0.324793200232508
4	179021080	A	G	0.63422591152729	0.745241465017718	0.681572406343067	0.727145929798778	1.53165487338919	0.215864247579541
4	179032994	G	A	0.645290952416962	0.901494660235805	0.885011008176177	0.859733455861334	0.637076420161818	0.42477145477729
4	179035790	C	A	0.862491704661936	0.942677560235846	0.920492100594847	0.929607265777299	0.0678031361752837	0.79456268320786
4	179040590	G	T	0.99	0.99	0.989999999987731	0.99	-4.89508097187703e-10	1
4	179044704	A	G	0.64802321274191	0.728061453229126	0.67454384246486	0.71501522002971	0.0705116461126936	0.790593275811474
4	179046619	G	A	0.686886406497743	0.92589877278606	0.875088767289917	0.886939757081064	0.145809932839766	0.702572133477515
4	179046640	C	T	0.654640068498633	0.396270266621769	0.499856554003182	0.438384544327697	1.94273831400318	0.163371520466238
4	179046788	G	A	0.99	0.5	0.470628326407779	0.57987	0.3388639777461	0.560485690569812
4	179055616	T	C	0.68639565137802	0.709567945207643	0.677070091298951	0.705790861313414	0.366259122568849	0.545050461579704
4	179056541	T	C	0.99	0.99	0.98999999999995	0.99	-1.4609595151707e-11	1
4	179058762	G	A	0.736921207350324	0.827152608103318	0.828234082670615	0.81244488978058	0.188601611935548	0.664083040954848
4	179060612	T	G	0.989999994902149	0.99	0.99	0.98999999916905	3.12254360488797e-07	0.999554144329178
4	179060887	T	C	0.01	0.0100000002112353	0.01	0.0100000001768039	2.82469696204403e-08	0.999865900860553
4	179067086	G	A	0.305934281997957	0.304689716147327	0.35342575549255	0.304892580380979	1.73305016313114	0.188021831824167
4	179067661	G	A	0.346559658086447	0.2327281957785	0.303263236750214	0.251282724134696	1.48439138439235	0.223088711430614
4	179081016	A	G	0.0100000000000344	0.249496170270079	0.0100000000010834	0.210458294516062	1.49811640990719	0.22096141061836
4	179086552	C	T	0.90191992504754	0.826251427509064	0.934430493548303	0.838585392607835	11.9061667867492	0.000559484125977776
4	179087323	T	C	0.989999999962009	0.989999999821535	0.989999999522837	0.989999999844432	-2.88030540055639e-08	1
4	179097077	T	C	0.01	0.0100000000003426	0.0100000000167029	0.0100000000002868	-3.77390576634346e-10	1
4	179105538	G	A	0.570430805555443	0.906463513052577	0.717402672260776	0.851690181730544	2.2136666270643	0.136793203815925
4	179105942	C	T	0.287003432162795	0.211434250521406	0.239704424190524	0.223752027128952	0.0250212036971037	0.874314237487811
4	179106142	C	T	0.708411681677286	0.867341701513825	0.921779261737965	0.841436108280469	2.37361293618428	0.123401161030057
4	179107663	A	G	0.720823540696975	0.739122096918461	0.671660925455361	0.736139432254358	2.34758428165108	0.125477319733929
4	179112336	T	C	0.619200481910209	0.666916284142264	0.491621723251103	0.659138608378439	7.33531157249381	0.0067612958675313
4	179112997	G	C	0.833985432907408	0.5	0.42279908528232	0.554439625563907	0.496985153953625	0.480827823156839
4	179114110	A	G	0.5	0.0100000000000242	0.571568160990201	0.0898700000000203	4.23099581214248	0.0396921462348219
4	179114461	G	A	0.538523329283115	0.64956425113605	0.567565821329158	0.631464580874022	0.395119860234659	0.529620388175617
4	179119001	A	G	0.8082372164762	0.860997361138648	0.871588201498157	0.852397457558669	0.498940281475776	0.479966123725065
4	179125036	C	T	0.0100000000000184	0.0100000000010834	0.01	0.0100000000009098	1.68502795272583e-11	0.999996724756327
4	179125887	C	T	0.328607148962212	0.251506791945865	0.378582323531108	0.26407415013953	4.71640134956882	0.0298762053520293
4	179131	T	C	0.989999999991852	0.712381216285796	0.780683416606395	0.757633078029883	0.083003038636919	0.773268294768677
4	179136229	C	A	0.99	0.90077173623885	0.845531004067438	0.915315943231918	0.813772216771018	0.36700733865656
4	17913886	C	A	0.99	0.989999998359764	0.99	0.989999998627122	4.9593550507973e-07	0.99943810828787
4	179139331	T	C	0.99	0.99	0.989999999999945	0.99	-2.29286872929801e-13	1
4	17915925	T	C	NA	0.989999999999423	0.929050586051212	NA	NA	NA
4	179159462	G	T	0.01	0.333002910260152	0.459539922627552	0.280353435887747	0.251557368345101	0.615980615113369
4	179162561	G	A	0.749619811500791	0.799171402371119	0.663207709934462	0.791094493059256	9.36909393782514	0.00220674572981123
4	179166226	G	A	0.99	0.714670026923811	0.833985432042505	0.75954881253523	0.244325711387834	0.621099166947134
4	179172237	C	T	0.418842725178266	0.35733970039852	0.446474665585093	0.367364693437619	3.13806331972401	0.076484576921868
4	179174168	C	A	0.01	0.0100000000268068	0.01	0.0100000000224373	1.81872109318582e-09	0.999965973042927
4	179176878	T	G	0.356857350270087	0.491032223428472	0.461121762190774	0.469161719103655	0.00592358683181884	0.938651514368735
4	179185906	G	A	0.228863499651354	0.292452811537419	0.392132177966311	0.28208775369999	0.534974315601817	0.464523028781161
4	179187817	A	G	0.989999999999952	0.99	0.99	0.989999999999992	8.45897104805465e-14	0.999999767940779
4	179194375	T	C	0.641306163988698	0.322798811322038	0.394886186296058	0.374715509806704	0.0563032834090508	0.81243714935334
4	17919811	G	A	0.413117728394919	0.291883191810246	0.286980745380642	0.311644421273547	0.25795609385292	0.61152783558029
4	179198970	G	T	0.866800249642561	0.459653418373847	0.554308319753414	0.526018351870647	0.113077537494941	0.736667242980016
4	179199152	G	A	0.817313693310896	0.808874770362242	0.868179627198559	0.810250314802873	1.10360546103409	0.293476215719722
4	179200338	C	T	0.417478122741092	0.0815284728444629	0.2102842747885	0.136288265777613	1.2652720022921	0.260655526529159
4	179202285	G	A	0.421868817903929	0.332372161111051	0.356634354649059	0.34696011616829	0.0122655312378887	0.911814707480597
4	179204918	C	T	0.685232601793762	0.812293876984726	0.761424271698884	0.791582889128599	0.82947663279464	0.362423909744008
4	179208760	A	G	0.484188970531841	0.675668033615278	0.625980137341052	0.644456946332678	0.0702326981716584	0.790998272850788
4	179211998	G	A	0.846462603668425	0.830078441986081	0.889818279334862	0.832749060340303	1.24923939048295	0.263697799305323
4	179212975	A	G	0.0100000000443217	0.01	0.0100000054082443	0.0100000000072244	-3.81653268426493e-07	1
4	179216136	C	T	NA	0.0100000000000344	0.199316355977241	NA	NA	NA
4	179216271	T	G	0.989999996271365	0.99	0.99	0.989999999392232	2.08532304395895e-07	0.999635643335552
4	179217318	G	A	0.765070507719749	0.850788029228307	0.862861463037381	0.836816073222412	0.692519941833167	0.405308575408016
4	179227598	C	T	0.714180265168141	0.404395662711218	0.466928106871948	0.454890552911697	0.0567669069494828	0.811680941837848
4	179227880	A	G	0.278094441975638	0.706533727295307	0.530828899695644	0.636698123788201	7.76414467162688	0.0053293527400047
4	179231362	A	G	0.99	0.99	0.989999999999998	0.99	-4.47465309165174e-13	1
4	179232789	G	A	0.868505833595953	0.52034119076076	0.441456719776583	0.577092027542896	1.39515346361751	0.237536727258956
4	179238718	G	C	0.695560625068577	0.79429402099085	0.822041832583695	0.778200477455519	0.788105347775034	0.37467364223576
4	179258962	T	G	0.800683623547086	0.333002910260152	0.253188786378921	0.409234866525922	0.519437123028282	0.471081888075334
4	179262537	C	T	0.989999999988683	0.989999999577591	0.99	0.989999999644599	5.81551026837687e-08	0.999807587195034
4	179266260	C	T	0.697588329775832	0.401015440786944	0.402644806784656	0.449356821692133	0.331192172138087	0.564957935756767
4	179271892	C	T	0.901711820389177	0.99	0.986940530995436	0.975609026723436	1.12180069647798	0.289531047590983
4	179275691	C	T	0.403272562188747	0.269610734975989	0.21046812581813	0.291397612811669	1.86949246234023	0.171533219742539
4	179277574	T	C	0.893944289495892	0.605070242081113	0.633328195626465	0.652156711809722	0.0449439310400846	0.832107161207835
4	179279965	A	G	0.784858086863704	0.825905345724431	0.838820764451211	0.819214642530132	0.301140916839772	0.583168050941285
4	179280359	C	T	0.99	0.989999999930859	0.99	0.989999999942129	9.7650140989939e-09	0.999921154575068
4	179281275	C	T	0.887201258591351	0.635735048819208	0.696538181335331	0.676724041012068	0.140917704648783	0.707370388851007
4	179283569	G	A	0.723291395481031	0.828570732549422	0.766436861035281	0.811410200607274	0.723860960136554	0.394880357136311
4	179285340	G	T	0.818025372706912	0.48227126335399	0.521147805090268	0.536999183178517	0.0747524626731128	0.784538861414284
4	179286562	A	G	0.386345123992514	0.500245837597567	0.493563358506011	0.481680021279943	0.00651761721888463	0.935655277698432
4	179290393	G	A	0.612307895899298	0.744519589155253	0.794461471551277	0.722969083154532	1.2243177968146	0.268514944112906
4	17929495	A	G	0.989999998149528	0.936558304818703	0.935274524971756	0.945269300831628	0.273243980171817	0.601163937601798
4	179299301	G	T	0.485724468380144	0.501476286491121	0.529582302571846	0.498908740139031	0.139135388013788	0.709142070871877
4	179310289	G	A	0.714670012736632	0.816522286019877	0.901507691452251	0.799920365474708	1.24903949064384	0.263736008674492
4	179321484	C	T	0.419020752369637	0.57775443532171	0.60414397677549	0.551880845000522	1.88288851551161	0.170006211981302
4	179323762	A	C	NA	NA	0.0100000000000242	NA	NA	NA
4	179324731	G	T	0.99	0.99	0.989999999623592	0.99	-2.37534103835136e-08	1
4	17932555	A	G	0.964138817338486	0.707949621698676	0.510127496216151	0.749708460587965	14.2135055615089	0.000163195022583874
4	179326362	T	G	0.877338272523588	0.587706985760067	0.71792991166456	0.634916885502521	3.99270543459175	0.0456976338425136
4	179326391	T	G	0.371637691229882	0.569944863457203	0.524946577742649	0.53762079438415	0.0853445810002266	0.770181152814917
4	179335261	C	A	0.421927685544079	0.259323479023199	0.349819846521383	0.285827964686103	0.94043233752053	0.332166680311433
4	179337926	C	A	0.840102179409446	0.600819999235131	0.753624418719464	0.639822994603544	1.20031565432099	0.273258598295165
4	179337999	G	T	0.989999999999903	0.596178588171949	0.879342755495584	0.660371478299905	1.71421392476297	0.190439546849182
4	179339480	A	G	0.0100000000016216	0.153537380312203	0.164625970295729	0.130140787321578	0.23545001802825	0.627511840579813
4	179340650	G	T	0.908397591505701	0.95312181072974	0.885840882730088	0.945831762996221	3.45865889874193	0.0629213292240956
4	179341460	A	G	0.636636394998288	0.510740352537232	0.604188759540886	0.531261407458384	0.543593046686372	0.460947454190867
4	179342884	G	A	0.988542494418664	0.989999999434076	0.99	0.989762426116564	0.0323096029135978	0.857349842030572
4	179344420	G	A	0.109967975840795	0.0901458636342636	0.0609470370330488	0.0933768679239283	1.81132633657753	0.178349205217294
4	179345347	T	C	0.194961137189209	0.122057577236558	0.104157938678363	0.13394085750884	0.503147141476949	0.478120549933314
4	179346011	G	A	0.938463102280194	0.897515873137571	0.899172614856775	0.904190271487819	0.0244434717347767	0.875761811732263
4	179346226	A	G	0.547059742078767	0.497364270564453	0.450152339755555	0.505464632421286	0.269557601115608	0.603628691641737
4	179346683	C	T	0.793960377914758	0.551583669794401	0.728770071594275	0.591091073218019	14.2909131196921	0.000156619114831357
4	179350987	T	C	0.989999999967445	0.99	0.989999998553685	0.989999999994694	-1.00945914342237e-08	1
4	179351214	C	A	0.810101771011466	0.639549999132891	0.702047653650688	0.667349937949099	0.209767959264375	0.646949335943698
4	179354392	A	G	0.5	0.5	0.234583227001059	0.5	2.07979095313072	0.149260616716042
4	179356700	G	A	0.916788964571525	0.945863542707705	0.983521452690744	0.941124386471507	1.58481598040664	0.208068351974425
4	179356991	T	C	0.99	0.99	0.99	0.99	0	1
4	179361262	A	G	0.143172521497345	0.418755792129116	0.27202419762494	0.373835719016137	5.19850392488851	0.0226063368306349
4	179362277	A	G	0.653951238380482	0.71078029477526	0.684204739136211	0.701517158582911	0.0935156451447599	0.759754432095758
4	179365152	A	G	0.625141335494881	0.558088790046709	0.579987702996839	0.569018354954761	0.00789248407046481	0.929209343167115
4	179369893	C	T	0.224765999475968	0.399832209084951	0.718203572629154	0.371296416918686	4.98950869989423	0.025501448237992
4	179371261	G	A	0.867476012240431	0.924257572297495	0.886692548140567	0.915002178008194	0.338007662331062	0.56098150067265
4	179373123	A	G	0.917195637755407	0.961976075875219	0.938003034078523	0.95467686446169	0.60949602589279	0.434977628411221
4	179374122	G	A	0.703499634717214	0.670860287319586	0.740291140962024	0.676180500945399	1.17289147104983	0.278807916664743
4	179376263	G	A	0.989999999999501	0.989999999997281	0.989999999909045	0.989999999997643	-2.56877377823375e-09	1
4	179376852	C	A	0.571135477030136	0.444847569854116	0.559525913902504	0.465432498723807	1.27270677354591	0.259259504577331
4	179377513	C	A	0.989999999990481	0.563899754919201	0.664661248740737	0.633354094865819	0.107115356144995	0.743452469507503
4	179377710	A	G	0.01	0.01	0.0100000008363565	0.01	-4.69121490306569e-08	1
4	179378497	A	G	0.0498699110078466	0.0669856959573552	0.0196634724681091	0.0641958230105853	1.8193691361718	0.177388388549767
4	179379674	A	G	0.0491460710882438	0.0461417880080471	0.0160653741919579	0.0466314861501191	1.3115563999077	0.252113053943652
4	179380391	A	G	0.866253111636314	0.88912087235977	0.820906588017962	0.885393427361847	2.74381131777957	0.0976316562991185
4	179380467	A	G	0.466539101541033	0.467005140823996	0.512127487837467	0.466929176420873	0.979587573442767	0.32230064884636
4	179383723	A	G	0.99	0.99	0.989999999999998	0.99	-2.89233333062358e-13	1
4	179383805	G	A	0.988748407417613	0.939232518010813	0.956627534267494	0.947303607984121	0.296593678058076	0.586025801248534
4	179383830	C	T	0.99	0.989999999573371	0.99	0.989999999642911	5.80627629182912e-08	0.999807740014052
4	179385177	C	T	0.01	0.01	0.18205836681831	0.01	1.55544013344109	0.212334123369023
4	179385447	T	C	0.989999999999192	0.99	0.99	0.989999999999868	2.53069966896069e-12	0.999998730711441
4	179387000	A	G	0.687667950289979	0.60040705883306	0.600558658209526	0.614630584140538	0.124827446094571	0.723856590471029
4	179389172	A	G	0.77733385599449	0.953070128625682	0.917034501294183	0.924425116186798	0.0186144355022088	0.891477619932927
4	179389332	C	A	0.83398544365837	0.923086806260353	0.967298541201126	0.90856328415623	0.652607721856371	0.419181891042112
4	179389470	C	T	0.897883267552893	0.898789541528989	0.867253081252146	0.898641818870885	1.27820636184448	0.258232798490073
4	179389526	A	C	0.989999999911817	0.99	0.99	0.989999999985626	4.16252690347937e-09	0.999948522364797
4	179391633	A	G	0.443095732347035	0.476567393199326	0.39779877601123	0.471111512480403	0.755022287043745	0.384890788504068
4	179392878	G	T	0.48907339744829	0.864363662602673	0.754997356093781	0.803191349382508	0.778009005726544	0.377750749063168
4	179395117	G	A	0.619248152745316	0.835122766264283	0.758542691423286	0.799935204260691	1.26330577067669	0.261026279649711
4	179398575	C	T	0.99	0.933900414947719	0.94628969512875	0.943044647311241	0.0173738781248421	0.895134570637588
4	179399523	G	A	0.857582347083581	0.916933876618715	0.901854595933215	0.907259577304488	0.00849667816697052	0.926557071811448
4	179399648	T	G	0.989999999882784	0.99	0.99	0.989999999980894	3.20309026023066e-09	0.999954843044941
4	179399703	T	C	0.99	0.99	0.99	0.99	0	1
4	179401433	G	A	0.768838406329692	0.476771960122914	0.580770424510283	0.524378790854619	1.69448528238376	0.193010763996999
4	179401563	C	T	0.442334738578163	0.158312092093598	0.265055156779908	0.204607783470582	1.2702625734827	0.259717427077196
4	179402198	A	G	0.989999999974273	0.989999999998425	0.99	0.989999999994488	3.92241981523952e-10	0.999984197816576
4	179402364	T	C	0.946198174314572	0.794197146553453	0.83111035809243	0.818973314078515	0.0415828107741718	0.838417080361869
4	179402816	G	T	0.472210520070592	0.216189458430781	0.304908473834398	0.25792089147807	1.65880848061673	0.197764277219329
4	179408291	T	C	0.184929099097487	0.166915252965705	0.172177754071453	0.169851509885185	0.00212286561162877	0.963250818042277
4	179409679	G	<*>	0.99	0.99	0.99	0.99	0	1
4	179410147	C	T	0.287018429259498	0.462869523162158	0.4330520569278	0.434205794856024	0.000911113149189027	0.975919789771997
4	179411277	C	T	0.27237839540531	0.530799510147434	0.466601429958536	0.488676868444468	0.248608716841533	0.61805643079533
4	179412671	A	G	0.989999999477988	0.989999999990488	0.989999999100405	0.98999999990695	-2.46100841162394e-07	1
4	179420957	A	G	0.333002911657025	0.750503832800777	0.917441079210157	0.682451182654346	1.58476408451319	0.208075797998063
4	179423869	G	T	0.99	0.989999999999945	0.692678133195195	0.989999999999954	8.387247474351	0.00377862690215144
4	179424481	T	C	0.877299057040834	0.708455467205435	0.683611822909801	0.735976972348605	1.24744920038509	0.264040225967075
4	179424977	G	A	0.989999999999979	0.989999999993188	0.989999999999135	0.989999999994295	1.21401091786178e-10	0.999991208735278
4	17942560	C	T	0.545514636992663	0.491210983203312	0.307892875231114	0.500062478770976	3.0426724119912	0.0811022995189575
4	179428291	T	C	0.989999999841089	0.989999999641398	0.99	0.989999999673948	6.4657056603589e-08	0.999797115895719
4	179432014	A	G	0.437385616142244	0.715543219190485	0.47748400303446	0.670203529893622	12.6572596536652	0.000374110158458181
4	179438880	A	G	0.524562599933747	0.703603266443684	0.570236840863694	0.674419637802564	4.90525620442833	0.0267750794026525
4	179440963	G	A	0.5	0.600167784966917	0.434113375647079	0.58384043601731	0.757141170668391	0.384224669355735
4	179442000	T	C	0.76589789853669	0.563111662879049	0.709827497334691	0.596165819291244	8.99776817544535	0.00270309514415989
4	179445520	C	T	0.99	0.9899999999908	0.99	0.9899999999923	1.59346131604317e-10	0.999989928113482
4	179447164	C	T	0.99	0.817157606249708	0.905308227170325	0.845330916431006	0.133924028360914	0.714397669378979
4	17944840	G	A	0.99	0.715646697112375	0.712463892576657	0.760366285483058	0.885350370154979	0.346740431592142
4	179451516	C	T	0.666997076784936	0.99	0.33300290652186	0.937350523515945	9.12002335161464	0.00252826734837106
4	179456179	C	A	0.336879620453591	0.0842815951829721	0.179312931916378	0.125455073302083	3.01669421924506	0.0824112978000501
4	179458844	G	A	0.982912275168955	0.958750612458582	0.977801154202134	0.962688963480372	0.670620942924296	0.412835201832361
4	179461752	G	A	0.383067268014994	0.134219405542315	0.186719983442	0.174781607125361	0.157120852439446	0.691821230840423
4	179462849	A	G	0.99	0.99	0.99	0.99	0	1
4	17946432	T	C	0.463392186298441	0.360174789916918	0.117572557103183	0.376999225527106	5.87137917652082	0.0153889909420262
4	179466683	G	T	0.552389010569971	0.320739452142206	0.410178896748433	0.358498330165932	1.43412608017733	0.231092238620093
4	179467290	G	A	0.549540410952556	0.4088932551765	0.433963421465549	0.431818741567997	0.00054572422517743	0.981362520509373
4	179470439	A	G	0.355671667801146	0.138811952592785	0.16505846368624	0.174160086171748	0.0631611555910905	0.801567616054042
4	179471262	C	T	0.920652265241759	0.657411208849999	0.790801252889514	0.700319501041856	0.579679065308832	0.446438144579464
4	179477407	A	G	0.199316362183051	0.142292098874349	0.170036468491285	0.151587053793667	0.0367662003808945	0.84794184196607
4	179479829	T	C	0.800683624395452	0.600250901375933	0.702167692113198	0.632921435228115	0.11680906318347	0.732521422299567
4	179481194	C	A	0.989999999776899	0.98999999914659	0.99	0.989999999249331	1.64664460665408e-07	0.999676227478448
4	179481211	G	A	0.105179397270941	0.0517190902878481	0.11903673299753	0.0604331203260922	6.53634093122258	0.0105692522635697
4	179481522	A	G	0.0845811408960335	0.0775469911098051	0.115897884139901	0.0786935575249604	1.29855894302449	0.254476617082294
4	179481553	A	C	0.915571204552259	0.945020086755507	0.913483016390933	0.940219918956378	0.933622894754995	0.333923284269967
4	179482210	G	A	0.440113525794821	0.611828853268347	0.603826327015754	0.583839254890162	0.121149099960496	0.72779152437334
4	179482360	G	A	0.694736468936026	0.661259506048878	0.692852181667486	0.666716250999483	0.108941986873131	0.741351898561404
4	179482420	T	G	0.709902861582241	NA	0.800683621549532	NA	NA	NA
4	179483144	A	C	0.99	0.989999999175041	0.989999999999999	0.989999999309509	6.66838864156426e-08	0.999793960490083
4	179483376	C	T	0.946292412812761	0.957818239919031	0.969101355625533	0.955939530100709	0.22597051734244	0.634527860534689
4	179486146	A	G	0.560979520073741	0.681907352493404	0.699389866399024	0.662196115808999	0.275705042441543	0.599530202676656
4	17948939	T	C	0.368090292812917	0.700869244995367	0.619068040809735	0.646626275789627	0.199090959378872	0.655455600056841
4	179491966	G	A	0.989999999987283	0.989999999980803	0.941236900822156	0.989999999981859	5.7626268054639	0.0163705798654917
4	179492948	G	T	0.953865758001068	0.984378937072954	0.970334542470159	0.979405288884236	0.409734134598901	0.522104478971069
4	179493721	A	G	0.330226037239832	0.243507300579968	0.25237280966984	0.257642454655526	0.00768367106730351	0.930149653307107
4	179498162	A	G	0.173587569422827	0.20696952915092	0.216062104446582	0.201528269715241	0.0171663118769413	0.89575927029405
4	179498592	G	T	0.99	0.99	0.99	0.99	0	1
4	179499759	C	T	0.421345091084226	0.466227871793425	0.383070229376425	0.458911978537826	3.40036512500508	0.0651819892797527
4	179500231	A	G	0.99	0.989999999447178	0.98999999812338	0.989999999537288	-3.23629584758504e-07	1
4	179500775	A	G	0.368078552766315	0.13475246089694	0.269520827337084	0.172784613871648	3.01795680499169	0.0823471538102236
4	179504022	T	C	0.374725521223961	0.346227329233477	0.59238274295024	0.350872534527926	3.62368065955509	0.0569627199239478
4	179504068	T	C	0.99	0.989999999996691	0.99	0.98999999999723	6.0126173019369e-11	0.999993813117863
4	179505850	C	A	0.99	0.963864721468925	0.98999999917919	0.968124771869491	1.74432540791552	0.186591700907615
4	17950826	C	T	0.989999999960311	0.99	0.98999999919107	0.989999999993531	-6.48086630756691e-08	1
4	179511639	G	A	0.146471949491942	0.33061071369287	0.210521303381575	0.300596095128119	1.02815751163216	0.310591808366687
4	179511788	G	A	0.99	NA	0.0100000000000242	NA	NA	NA
4	179514388	A	G	0.222389029325642	0.0569680275748137	0.163521613882312	0.0839316508601988	2.99152095063756	0.08370151845312
4	179516915	A	G	0.989999999927171	0.933568416880426	0.936568415753946	0.942766764917045	0.0306933898280063	0.860926184707994
4	179519856	A	G	0.175902409941417	0.0679795028511424	0.0991757059710995	0.0855709367068572	0.137660982616339	0.710617473960347
4	179520658	A	G	0.346982789349724	0.279344978442843	0.249866761735298	0.290369941620664	1.17327988088887	0.278728336816239
4	179521436	C	T	0.375436154623509	0.379012841771213	0.422832465507088	0.378429841766137	0.221197358389148	0.638129101967248
4	179521942	A	G	0.294220151657066	0.250988670348968	0.297262572884322	0.258035401802188	0.843553542727229	0.358382429610301
4	17952208	C	T	0.929994390540913	0.640865433196515	0.619201635036304	0.687993453243652	2.5298118695667	0.111713534772379
4	179523638	T	C	0.164572854157316	0.176372048277126	0.245127855689864	0.174448779635597	0.748591426196166	0.386922560313311
4	179524741	G	A	0.969878704812669	0.940878563075276	0.957349025768648	0.945605586178471	0.188784532962507	0.663930171205611
4	179525838	A	G	0.0805896570603944	0.138141435103928	0.098133277228932	0.128760495282832	0.524428839551759	0.468958555177452
4	179525874	A	G	0.0363521684847545	0.0590232713829807	0.121556454294189	0.0553278816105698	6.7627441614306	0.00930805123125257
4	179528636	T	C	0.784884177981726	0.930619036406179	0.888551460899048	0.906864254482993	0.261458855065925	0.609119668786433
4	179530781	T	C	0.40780197867221	0.0998543171081392	0.225351085266235	0.150049785943083	2.02466267394974	0.154763285528891
4	179533274	C	A	0.99	0.989999999859833	0.989999999297538	0.98999999988268	-1.74560498936204e-07	1
4	179533722	G	A	0.889660997248257	0.957286130467021	0.892243661928739	0.946263233752362	0.648087819239298	0.420797164749735
4	179534522	T	C	0.98531802753923	0.94056797984307	0.966068362352769	0.947862237617544	0.840654768504558	0.359209573843838
4	179534711	G	A	0.99	0.989999999444279	0.99	0.989999999534862	8.09797969782033e-08	0.999772946397238
4	179535681	A	G	0.972909006448874	0.915768697708587	0.959483518419201	0.925082568033254	2.37091643009516	0.12361446515147
4	179535767	C	A	0.766159105480557	0.960300489315118	0.888597359763849	0.928655443750084	3.41111830142755	0.0647585466951481
4	179536869	G	A	0.989999999992605	0.989999999991596	0.99	0.989999999991761	5.30741142272058e-10	0.999981618479249
4	179537555	C	T	0.904386647607216	0.75074894837423	0.741628119157879	0.775791893349207	0.75662265869564	0.384387523937678
4	179537855	T	G	0.989999999473298	0.989999999608244	0.99	0.989999999586248	1.12148765480936e-07	0.999732799478139
4	179538226	G	A	0.891325293211086	0.780096877687063	0.830201700369958	0.798227109417479	0.0797456283392506	0.777642423648658
4	179541008	T	C	0.680501579690445	0.50859357978266	0.528351355528488	0.536614583767629	0.0156197711232856	0.900540110038666
4	179541387	A	G	0.624257941690468	0.560700161543755	0.609279578925657	0.571060079707669	0.950325887259769	0.329636359391574
4	179545940	C	T	0.833985432759327	0.890885876281788	0.806476994578924	0.881611103987626	0.985267906483966	0.320901696308388
4	179549418	T	C	0.445193556294582	0.637722303812448	0.669297951237371	0.606340117967036	0.385527961793228	0.534659512162259
4	179549653	G	A	0.569327853283213	0.924918011688362	0.957150990313633	0.866956815868323	0.86165896294947	0.35327485869928
4	179551071	G	C	0.99	0.750503776221364	0.99	0.789541660697282	0.187264598183115	0.665203087114738
4	179551404	A	G	0.742086353077918	0.667239070827039	0.750257479778854	0.679439177833932	0.70815002017699	0.400058645274279
4	179551823	A	T	0.728320106316442	0.765040590497192	0.758382556377413	0.75905515157573	6.81572340903253e-05	0.993412947769969
4	179552769	A	G	0.627032946633354	0.542925573916919	0.691962563099319	0.556635075669697	4.96431201475438	0.0258756067133412
4	179555418	C	T	0.695114856925235	0.740607916491503	0.678980476669407	0.733192547782201	0.166662512730061	0.68309513302495
4	179555584	T	C	0.697724530307109	0.824716597725213	0.711478529335935	0.804016890736062	5.69227808274706	0.017039720331228
4	179555636	T	A	0.215159011628497	0.412456823133886	0.359566285994714	0.380297279858508	0.265068826147315	0.606658993970166
4	179557622	C	A	0.654366745080803	0.652836954704055	0.698780290387347	0.653086310535464	1.04401075644181	0.306890507247481
4	179563805	A	G	0.156251972887516	0.384770125820054	0.423068699216455	0.34752166689205	1.39752642780548	0.237138166622931
4	179564356	A	G	0.881517712292226	0.826968450778278	0.821038627517573	0.835859980405052	0.0625084218423425	0.802574323268679
4	179573368	G	A	0.781653390453634	0.861627980512256	0.81387623764112	0.8485921223327	1.36710717372393	0.242309533733925
4	17957354	G	A	0.98999999999711	0.748715389952596	0.780549582789132	0.788044781389851	0.00574615159743825	0.939575531327155
4	179581995	A	G	0.99	NA	0.989999999999979	NA	NA	NA
4	179583261	C	T	0.99	0.99	0.989999999288585	0.99	-4.757332888642e-08	1
4	179584676	C	T	0.298241148174084	0.37619039998872	0.402273399091966	0.363484671942935	0.731552547933924	0.3923804097407
4	179587228	C	T	0.980597276758599	0.975056367594507	0.988928652010907	0.975959535788254	0.786119290713154	0.375276152311917
4	179589796	A	C	0.99	0.351976768193968	0.786752324674478	0.455974554978351	3.51286020673477	0.0608942428823666
4	179596066	G	A	0.641809691085899	0.595042419989253	0.707630527928376	0.602665485178006	3.10899609498384	0.0778609380573975
4	179597374	G	A	0.814860701438228	0.76307446560393	0.783357145566764	0.771515622044921	0.0373984093801421	0.84665614356654
4	179598560	G	<*>	0.989999999999288	0.989999999961675	0.989999999702249	0.989999999967806	-1.4485497768649e-08	1
4	179602762	A	G	0.785552099586614	0.881324337463434	0.732459490529811	0.865713462689512	7.53828793782468	0.00604014099808133
4	179603699	C	T	0.99	0.99	0.989999996435415	0.99	-4.22511514764783e-07	1
4	179604236	T	G	0.717857612959083	0.828572105929315	0.796255705345023	0.810525643575167	0.0758850495725252	0.782953318508435
4	179610406	G	T	0.333002979210126	0.625141334250711	0.5	0.577522782379096	0.100405419207497	0.751343656560768
4	179611563	A	G	0.717115681153126	0.827654099251385	0.734300922885982	0.809636337101369	5.86724797386288	0.0154251475574981
4	179611902	C	T	0.417284179964591	0.534030515964892	0.453444797376658	0.515000863196843	0.460288123137472	0.497489349239486
4	17961253	A	<*>	0.99	0.99	0.989999999997934	0.99	-3.78913605402003e-11	1
4	179614998	A	G	0.989999999948054	0.99	0.971203255022423	0.989999999991533	0.720682417005473	0.395920155212477
4	179615916	A	G	0.959147271204321	0.99	0.99	0.984971005206304	1.03973405427908	0.307883331908731
4	179618086	C	T	0.767587497547143	0.712519400548411	0.786371021428872	0.721495500359204	1.11033819691031	0.292008443856627
4	179619770	A	G	0.966600316255073	0.98999999896165	0.989999999999992	0.986185850680478	1.23312823801865	0.266799531758332
4	179627762	A	C	0.768964465910775	0.796245497886058	0.809647970209946	0.791798689674087	0.201253449225395	0.653710994579716
4	179629091	A	G	0.576430696761381	0.678037679015153	0.73708086502735	0.661475740907788	4.28938535218363	0.0383510276255654
4	179629221	G	A	0.152214718277095	0.0879587365803409	0.223413745535109	0.0984324615969118	3.70736340147595	0.0541729004993015
4	179631510	C	T	0.99	0.989999999999979	0.909858323382572	0.989999999999982	1.05325086126426	0.304759570557581
4	179632269	T	C	0.264634120414665	0.105552993360411	0.170282417670391	0.131483217070254	0.881155978771767	0.347885261563982
4	179634938	G	T	0.989999999978096	0.989999999790555	0.989999994163838	0.989999999821124	-6.9362679825213e-07	1
4	179640780	T	G	0.834693807815588	0.897790002300817	0.834904011239867	0.887505322599725	0.907782468704124	0.340703480428547
4	179651447	C	A	0.109269450227025	0.0888181721605337	0.106433674569402	0.0921517304853717	0.218628154994484	0.640087189251604
4	179651511	G	A	0.0777055441931475	0.111527487684653	0.0986907371264436	0.106014510895537	0.0667318619744551	0.796156009494162
4	179653636	G	A	0.73247305219925	0.467469943571199	0.418651190364132	0.510665450277571	1.46802380960123	0.225657751023808
4	179661007	A	G	0.0395597454106169	0.0440694281828319	0.110100339979862	0.0433343498909609	4.04286080601491	0.0443585649770443
4	179662868	A	G	0.01	0.0100000000040303	0.0100000005390939	0.0100000000033734	-2.7703950044804e-08	1
4	179665370	G	A	0.131404808718233	0.125196750846783	0.129981200587355	0.126208664279829	0.019044521870351	0.890238923187509
4	17966548	T	C	0.265737337961644	0.737907961849809	0.567075183252866	0.660944150156039	0.506776324415334	0.476537700365365
4	179666066	G	A	0.01	0.0100000030446665	0.01	0.0100000025483859	7.10401407752594e-07	0.999327500575912
4	179666245	G	A	0.948738725015509	0.955990010160212	0.974954720470356	0.954808050681625	0.621333495705028	0.430552181917975
4	179669007	G	T	0.99	0.989999999993103	0.989999999994126	0.989999999994227	-1.61497810493311e-12	1
4	179669925	A	C	NA	0.989999999999979	0.989999999999501	NA	NA	NA
4	179670417	G	A	0.99	0.99	0.989999999953397	0.99	-1.27583684268723e-09	1
4	179670732	A	C	0.989999999896014	0.989999999870491	0.989999999999991	0.989999999874652	3.15241610190239e-08	0.999858335240793
4	179673092	A	G	0.292706771176329	0.525500218239128	0.554215815128109	0.487554886367891	1.28287077832801	0.257365944265528
4	179683403	T	C	0.166014552791252	0.689495512927221	0.61549906695516	0.604168116425058	0.00919590512135794	0.923603741683456
4	179684269	G	A	0.982879720092066	0.989999999775037	0.99	0.988839394186713	0.0644328555439693	0.799622046060969
4	179684609	T	C	0.01	0.0100000000000242	0.688283465177255	0.0100000000000203	12.3045975690436	0.000451843909417594
4	179685093	T	G	0.01	0.01	0.01	0.01	0	1
4	17968721	C	T	0.99	0.989999999998954	0.989999999948807	0.989999999999124	-1.51427890735994e-09	1
4	179687948	G	A	0.99	0.989999999781716	0.989999999999992	0.989999999817296	3.99220916904182e-08	0.999840578569238
4	179690878	G	A	0.557548607674604	0.499413161217759	0.651303839021238	0.508889238990225	3.24473138758222	0.0716534347569995
4	179691966	C	T	0.980359665880199	0.934360529424897	0.963886487681555	0.941858388667111	1.03182200769155	0.309731114343086
4	179692090	C	T	0.506774041219729	0.662597312778017	0.695242667065076	0.637198119514016	2.07374949969808	0.149852713616882
4	179694687	G	A	0.857856936795363	0.817157623392473	0.99	0.823791611477145	2.34655296293495	0.125560377569072
4	179696460	C	T	NA	0.01	0.0100000000017282	NA	NA	NA
4	179697618	C	T	0.441134676941541	0.680989892802192	0.689332680799839	0.641893492616906	1.28614270585148	0.256760019555528
4	179699165	G	A	0.989999999517892	0.98999999910626	0.99	0.989999999173356	2.67992624380477e-07	0.999586951106661
4	179699624	G	T	0.989999999458874	0.949219213016512	0.940559709687406	0.955866481206617	0.623625643171303	0.429703156616491
4	179699762	G	A	0.987028759466437	0.989999999368251	0.988033990465849	0.989515687264256	0.0260374843171149	0.871808808277869
4	179700959	G	T	0.01	0.0513542071006684	0.01	0.0446134713432595	3.74253354790936	0.0530439584907492
4	179704645	G	T	0.647016175217037	0.472178031241248	0.5232855503017	0.500676648709301	0.160132582172147	0.689034480962714
4	179704824	G	A	0.907770632695296	0.900644982194097	0.899140785865734	0.901806463225793	0.0114676356318836	0.914719923082757
4	179705308	A	G	0.530419234618815	0.468857165839632	0.471294988644344	0.478891783050639	0.009762018484217	0.921294744053987
4	179705630	G	T	0.543366264366342	0.753074202157516	0.773868614711024	0.718891808297554	2.20210427001628	0.137822483652086
4	179715815	T	C	0.99	0.889661005794548	0.787252898524562	0.906016261850036	1.95266700176103	0.162299745550071
4	179719870	A	G	0.99	0.989999999214604	0.99	0.989999999342623	1.27429107083287e-07	0.999715177448754
4	179727774	T	C	0.989999999775193	0.99	0.989999996982533	0.989999999963357	-4.07472855946769e-07	1
4	179734897	C	T	0.989999999537972	0.99	0.99	0.989999999924689	1.31672937623882e-08	0.999908443681153
4	1797360	G	A	0.984726148551917	0.99	0.975874602963199	0.989140362213963	1.2117587067171	0.270984094036755
4	179744579	G	A	0.962675549249556	0.864646014397241	0.891623461602079	0.880624828578168	0.127192759919277	0.721360624755664
4	179750895	T	C	0.99	0.99	0.99	0.99	0	1
4	179751140	C	T	0.99	0.989999999982928	0.907006438109367	0.98999999998571	9.8520576367851	0.00169641907795039
4	179754547	C	T	0.99	0.989999999994538	0.99	0.989999999995428	7.16639611415112e-10	0.999978640530293
4	179756192	A	G	0.989999999506423	0.937001361095369	0.95665344280827	0.945640139156371	0.207001733195996	0.649127633642313
4	179760962	T	C	0.989999999789859	0.99	0.99	0.989999999965747	4.93033468817139e-09	0.999943975464824
4	179762028	G	A	0.99	0.945168648578266	0.989999999996741	0.952476158860008	1.67449090880949	0.195658092408361
4	179763443	G	A	0.99	0.99	0.989999998515572	0.99	-1.25687859493442e-07	1
4	179770149	A	G	0.989999999999952	0.889660997570709	0.960085198441096	0.906016254966676	0.42885231206815	0.512552639189216
4	179777666	A	G	0.989999999988044	0.989999999854362	0.989999995842368	0.989999999876152	-5.44538931398211e-07	1
4	1797852	G	A	0.975986516819442	0.853489810960519	0.892926297394597	0.873456774015524	0.244821781396439	0.6207450557408
4	179790822	G	A	0.989999999950371	0.926775057728438	0.962368560763913	0.937080723310613	0.775305833946824	0.378580638486326
4	17979829	T	C	0.99	0.783076583272786	0.710411932736636	0.816805100199322	1.90400413610278	0.167630812777968
4	179799357	G	T	0.989999999742849	0.9899999994295	0.989999999999986	0.989999999480576	7.76584779933167e-08	0.999777651351921
4	179813184	T	G	0.989999997584277	0.989999998713387	0.989999999999973	0.989999998529342	4.95398618833074e-07	0.999438412514498
4	179828305	T	C	0.98999999984801	0.989999999459428	0.99	0.989999999522767	1.25909136976526e-07	0.999716881221469
4	179828943	C	T	0.99	0.989999996741545	0.99	0.989999997272673	8.78487785037611e-07	0.999252161427867
4	179828959	G	A	0.99	0.989999995814941	0.989999999999979	0.989999996497105	1.11718628707446e-06	0.999156659846258
4	179829006	G	A	0.950478107823298	0.865709628855337	0.895576859114611	0.879526890927114	0.241462440828954	0.623151852577083
4	179833516	G	A	0.731687754299139	0.522483210159614	0.470037255420778	0.556583550854357	0.726642939554126	0.393973511438105
4	179837718	A	G	NA	0.99	0.99	NA	NA	NA
4	179849372	T	C	0.989999999686418	0.99	0.989999999999986	0.989999999948886	1.02302205245123e-08	0.999919298323194
4	179853103	T	C	0.99	0.99	0.867476034161038	0.99	2.71519962630443	0.0993965353186834
4	179872123	A	C	0.318813921866626	0.668138723237861	0.642714805103809	0.61119878061435	0.510397842631528	0.474966683759729
4	179872267	A	G	0.5	0.678980800932807	0.697484196578667	0.649806930380759	0.359967671043007	0.548524190721472
4	179883625	G	A	0.989999999483786	0.98999999989951	0.99	0.989999999831747	4.99243315837615e-08	0.99982172264283
4	179884145	G	A	0.989999999135136	0.99	0.989999999999985	0.989999999859027	5.00602403398683e-08	0.999821480145984
4	179886444	C	T	0.989999999812724	0.989999999873831	0.99	0.989999999863871	1.75074222597428e-08	0.999894427413081
4	179887463	G	A	0.970180981964205	0.989999997478009	0.984439403106342	0.986769497949259	0.0533340908147195	0.817360057295912
4	179888343	A	G	0.985144101828648	0.99	0.989999999999979	0.98920848859807	0.200648424284329	0.654197964937267
4	179888435	A	G	0.507373442415916	0.547143967708854	0.666812562560682	0.540661372086105	8.370916980065	0.00381273190799643
4	179888517	G	A	0.99	0.99	0.99	0.99	0	1
4	179891621	T	C	0.99	0.989999998460178	0.99	0.989999998711169	3.90870826382827e-07	0.999501165293814
4	179892208	G	A	0.985981614138586	0.989999999798584	0.98999999762151	0.989345002936005	0.0924890829317602	0.761036334316927
4	179896707	G	A	0.556040741980961	0.571056966277838	0.706485521583022	0.568609321717447	12.8088424404095	0.000344984952816207
4	179898167	T	C	0.360933756512669	0.437065513729916	0.616733843977199	0.424656037303505	4.0286129204631	0.0447347066747895
4	179899429	C	T	0.99	0.99	0.99	0.99	0	1
4	179900768	T	C	0.989999999417819	0.989999998984189	0.99	0.98999999905487	2.53136044201308e-07	0.999598563333464
4	179902229	A	G	0.585589250799057	0.573589175303996	0.532594494951952	0.575545187609691	0.534063327165198	0.464903544147095
4	179902400	C	T	0.556497742490782	0.636295638588474	0.719860986077891	0.62328858152455	2.1471846971908	0.142831585746344
4	179906434	C	A	0.959180605928935	0.99	0.989999999013918	0.984976438766416	0.337983016337137	0.560995783240363
4	179911645	C	T	0.99	0.989999995974955	0.99	0.989999996631037	1.03653056942228e-06	0.999187672709332
4	179913823	A	<*>	0.989999999998679	0.989999999982828	0.989999999995575	0.989999999985412	2.94963952464326e-10	0.999986296719945
4	179917347	A	G	0.527565468015125	0.643905675580602	0.515844242712786	0.624942221747429	6.55337593465774	0.010468534513032
4	179917392	G	A	0.619700811676772	0.658668838004911	0.509545780628721	0.652317049713424	7.62562533397611	0.00575447134772937
4	179921499	A	G	0.373986276189856	0.512057625031762	0.424023850828491	0.489551995170531	1.69111628361885	0.193453883778742
4	179921683	G	A	0.593305365877777	0.759449814806969	0.468902916164001	0.732368269631511	4.1150188549667	0.0425040513887678
4	17992332	A	G	0.978551965572161	0.742547259295577	0.640184708806588	0.78101602641866	16.6704938520191	4.4467284859586e-05
4	179925680	C	T	0.0749474235964366	0.147100908153543	0.165308014120501	0.135339890170735	0.269507073881183	0.603662623055276
4	179926087	C	A	0.989999999999979	0.817157607045591	0.851241614058667	0.845330917097156	0.00147191583643732	0.969396223610017
4	179927002	A	G	0.598960253270717	0.610332404206567	0.496273946041865	0.608478743604023	8.73343331239878	0.00312427646051487
4	179927913	G	T	0.99	0.989999999987447	0.99	0.989999999989493	1.08581210678595e-09	0.999973708376695
4	179930635	T	C	0.99	0.666997076784936	0.0100000000000344	0.719646553268991	3.12994188112202	0.0768664806668275
4	179932194	T	C	0.557781594310297	0.458771545332691	0.306514281847148	0.474910183316041	7.38327574385381	0.00658331535856847
4	179932861	T	C	0.109141187471297	0.143860005168935	0.115060095756303	0.13820083788422	0.184055084184717	0.667911279015813
4	17993410	A	C	0.426947974073287	0.344800929440565	0.238041430303853	0.358190897715698	0.799197382655808	0.371333447289747
4	179935508	G	A	0.99	0.917441075507965	0.932959269561518	0.929268180200167	0.00382205635906877	0.950703960872395
4	179940301	G	T	0.01	0.5	0.631842259742957	0.42013	1.42044545117152	0.233330097922232
4	179942239	T	G	0.614867686736768	0.491037493656374	0.535596491593332	0.511221815128478	0.0869259703900651	0.768122139411919
4	179942389	T	G	0.389959063819343	0.429127511271778	0.666682370791704	0.422743054337031	9.23993521015092	0.00236793331783775
4	179944540	C	A	0.940839066204182	0.98999999995948	0.955377209869121	0.981986767757366	1.95687237098758	0.161848208094929
4	179947307	T	C	0.217642987994768	0.457146178537878	0.438967714424686	0.418107158479351	0.0899346680131664	0.764260228136422
4	179947540	C	T	0.90725887708513	0.931204479073453	0.958123751882558	0.927301345949356	0.868528129465962	0.35136310710951
4	179947803	T	C	0.99	0.962868344416333	0.956639003872484	0.96729080427647	0.270952336768598	0.602693651104971
4	179947944	A	C	0.255216365052608	0.481452550450242	0.442953941717351	0.444576052230428	0.000930000010310565	0.975671561965425
4	179948543	C	A	0.99	0.855389530432809	0.948075247599099	0.877331036972261	1.7948690919581	0.180334036426153
4	179961402	T	C	0.989999999451072	0.99	0.99	0.989999999910525	2.90945366245656e-08	0.999863903868154
4	179961720	G	A	0.99	0.99	0.99	0.99	0	1
4	179962359	T	G	0.268800058725935	0.604948556121245	0.549212183805756	0.550156351045809	0.000102622197343537	0.991917359023705
4	179963088	C	A	0.99	NA	0.99	NA	NA	NA
4	179966005	G	A	0.5	0.5	0.545514636992663	0.5	0.0377165938829412	0.846013328225244
4	179973430	C	T	0.989999999984157	0.944277179347552	0.978600074772669	0.951729999111318	0.354247472379543	0.551718531047695
4	179977587	A	G	0.0100000000793941	0.01	0.01000000000829	0.0100000000129412	2.09499136360129e-11	0.999996347996543
4	179983413	C	T	0.832739145333485	0.772968533856558	0.795295485423282	0.782711143527297	0.0255611618960149	0.872976718312454
4	179989221	A	G	0.415035131065051	0.383582744469266	0.269466841874498	0.388709483484379	9.4422389373202	0.00212044478006236
4	179992133	A	G	0.631457585958115	0.782269293475585	0.865825632826002	0.757686985150237	4.21780251560298	0.040001934944195
4	179994156	G	A	0.909270442855093	0.946824906276018	0.955661760994734	0.940703528738407	0.501729782420705	0.478741055293641
4	179999120	G	A	0.99	0.99	0.989999999444166	0.99	-5.24639071466282e-08	1
4	180000268	G	A	0.625274436571359	0.444209493497054	0.5	0.473723079218166	0.0367650083654342	0.847944276902065
4	180001455	G	T	0.559996878817035	0.630757309551787	0.714053031106696	0.619223359342023	0.627720137808815	0.428192817532462
4	180004570	G	A	0.299077210287481	0.332475499940289	0.209696819863899	0.327031578726882	2.43614854519079	0.118567023050305
4	180008772	C	T	0.989999999998744	0.989999999900277	0.989999999262466	0.989999999916327	-4.98070084611827e-08	1
4	180009586	A	G	0.5	0.62514133369311	0.346915397844616	0.604743296301133	3.16271500447145	0.0753377930415243
4	180012674	T	C	0.322100698891369	0.296307450952381	0.236154887271408	0.300511750366436	0.322896573263822	0.56987208830532
4	180013203	C	A	0.414985997570475	0.430476607880294	0.332987137420437	0.427951638399794	2.00150707436098	0.157142895932607
4	180014143	G	T	0.374222322761366	0.534712442852866	0.388386012756691	0.508552553277951	1.65553732901386	0.198206943520457
4	180014954	G	A	0.970043851840422	0.848716071700814	0.916328090220617	0.86849249986357	1.52435721267332	0.216961306031191
4	180015892	A	G	0.3781306851829	0.385271437837434	0.300212804022434	0.384107495154745	2.42369627780003	0.119512635079378
4	180023290	G	A	0.348387046891337	0.440327083887719	0.420765372829008	0.425340857857309	0.00322939798384589	0.954682374609179
4	180032069	T	C	0.989999999855897	0.99	0.989999999999993	0.989999999976511	5.56487361488819e-09	0.999940479343356
4	180032926	A	C	0.99	0.962608467844573	0.887621624463276	0.967073287585908	13.360972170133	0.000256915093067627
4	180035019	A	G	0.801788646527979	0.866754518071215	0.809756110629666	0.856165081009668	2.67771790701755	0.101761462583293
4	180036877	T	C	0.816127266889116	0.853633156391982	0.823007568598061	0.847519696403015	0.523921377789617	0.469173710469075
4	180037827	C	T	0.989999999637831	0.989999999895701	0.99	0.989999999853669	2.69100205527361e-08	0.999869112831015
4	180038204	C	A	0.989999999899538	0.99	0.99	0.989999999983625	4.39268156840369e-09	0.999947118359178
4	180039967	C	T	0.99	0.989999999999952	0.885899545400575	0.98999999999996	2.46972128662239	0.116058502815448
4	180045846	A	G	0.794155744443375	0.877522190055344	0.765405039398518	0.863933459420593	8.04941729979622	0.00455182927480769
4	180047302	T	G	0.989999999982274	0.99	0.936501350448372	0.989999999997111	8.77755424559251	0.00304959818528626
4	18004736	C	<*>	0.99	0.989999999998858	0.989999998899521	0.989999999999044	-8.20134375185941e-08	1
4	180048362	C	T	0.97463073924625	0.962112257731243	0.89866656999852	0.964152770218189	8.1989123451713	0.0041915509717417
4	180052577	T	G	0.99	0.989999999998904	0.787795712770525	0.989999999999083	8.59958883073248	0.00336238907208585
4	180053027	G	A	0.870592763311124	0.877831848968979	0.77749082351565	0.876651878006749	12.333226577544	0.000444966627770045
4	180060093	C	T	0.826519643683559	0.836129202594954	0.829284431207568	0.834562844492396	0.00954874095783386	0.922156492497932
4	180062484	A	G	0.779419029096869	0.819579350579908	0.668828505400774	0.813033218178173	6.33041719379314	0.0118684395091244
4	180065254	T	C	0.942999251101915	0.752443273861684	0.846547201917712	0.783503898151842	0.472253040086842	0.491952486731472
4	180067608	A	G	0.822368808517239	0.803570422168702	0.654640894419383	0.806634559143514	13.6323022307591	0.000222327090388179
4	180067649	C	T	0.790994793980132	0.750942004338926	0.677377457503355	0.757470609050443	4.14960078814557	0.041644340954057
4	180068417	G	A	0.935558554278158	0.907016489696412	0.874778870348325	0.911668846223236	0.975042093288074	0.323425906421732
4	180069570	A	G	0.763050610223352	0.750676340183736	0.643553416197727	0.752693346200193	10.079213613975	0.00149951316811442
4	180072473	G	A	0.989999998785379	0.99	0.968207811641573	0.989999999802017	5.64364606793741	0.0175187385240094
4	180072512	A	G	0.922073748302506	0.907507634829276	0.796192116982649	0.909881911325412	22.7111493410996	1.88272297944381e-06
4	180072677	A	G	0.837137374447267	0.792879618208793	0.632726581981495	0.800093632475665	9.28510187826562	0.00231025072507804
4	180072862	T	G	0.600167755820694	0.873640730655038	0.770979491046683	0.82906463575704	0.157557657204094	0.691415149326347
4	180073129	T	C	0.989999999501947	0.989999998110392	0.989999999999985	0.989999998337215	5.4665641396529e-07	0.99941007439587
4	180085436	A	G	0.99	0.60100807350703	0.649330162484322	0.664413757525384	0.0157837870162568	0.900022010189458
4	180095990	T	G	0.153502157833498	0.245184813549115	0.334041649829171	0.230240540667469	3.1399309004652	0.0763970443954603
4	18009959	G	A	0.983067797785822	0.933510677874257	0.914434937451556	0.941588488419842	2.03114822579417	0.154104142606108
4	180102877	G	A	0.99	0.989999999862988	0.989999999999988	0.989999999885321	3.16271998419554e-08	0.999858103909315
4	18010384	A	G	0.363363589868015	0.453905552893217	0.545683126625704	0.439147212920109	1.15643374915035	0.282206379193419
4	180109258	A	G	0.155372625090731	0.167634955904428	0.295002352605958	0.165636195981795	7.22295653103336	0.00719770610124592
4	18011202	A	G	0.985281441502786	0.762630491835758	0.768097156267709	0.798922596631484	0.525252430642598	0.468609703888485
4	180119598	A	G	0.010000001657545	0.01	0.01	0.0100000002701798	4.74091850141077e-08	0.999826271406801
4	180120154	A	G	0.01	0.0125224007270673	0.0100000000000295	0.0121112494085553	0.57457821057325	0.448445371177796
4	180120343	C	T	0.989526840347529	0.984105314961032	0.989999968023994	0.984989023599031	0.276473935664279	0.599021693003497
4	180120693	A	G	0.800683627353258	0.989999999999953	0.952608575837533	0.959141431258542	0.00872091205104969	0.925597052421181
4	180121844	A	G	0.898079918502188	0.88904085293917	0.807994430005955	0.890514220625942	5.5600889995303	0.0183744801225519
4	180124072	C	G	0.0100000005824086	0.0310680496654142	0.020543125639379	0.0276339576648843	0.27607879050323	0.59928291049358
4	180131863	A	G	0.462145038079308	0.3863463129378	0.549	0.398701505135866	10.5853688766225	0.00113986150984395
4	180137137	C	T	0.98999999954134	0.915353131531276	0.884680751519328	0.927520571016917	2.89324621690424	0.0889515311198348
4	180137800	C	T	0.688600481391077	0.435482259313051	0.384513853532596	0.476740529511769	3.37972847799111	0.0660029277562722
4	180139179	T	C	0.99	0.99	0.989999999999994	0.99	-1.54110585097348e-12	1
4	180139438	G	T	0.504487119730818	0.398173010641431	0.333603920285009	0.415502210423001	3.13503828803208	0.0766265874553182
4	180140155	C	T	0.659888715808418	0.485294385628142	0.471098995133533	0.513753261447527	0.881220576945336	0.347867591084012
4	180140626	T	C	0.519837893287534	0.394842223465621	0.381427999384274	0.415216517646593	0.446367625600093	0.504064977562672
4	18014104	C	<*>	0.989999999999979	0.989999999997632	0.989999999995124	0.989999999998015	-3.50068468130469e-11	1
4	180143001	T	G	0.989999999889193	0.99	0.989999999999991	0.989999999981938	4.45488366215373e-09	0.999946745262946
4	180143751	C	T	0.588185048347341	0.424092646808364	0.369717788778663	0.450839708259217	3.23236949985371	0.0721961581611077
4	180144495	G	A	0.972870955092904	0.99	0.988225427960937	0.987207965680143	0.00910642873385452	0.923975186603795
4	180145840	A	G	0.0105722406367449	0.01	0.01	0.0100932752237894	0.0249897895980479	0.874392506000198
4	180145843	A	G	0.99	0.99	0.99	0.99	0	1
4	180147019	C	T	0.518128483191039	0.711919078507638	0.702897842630565	0.680331211471032	0.372806877382353	0.541478240788103
4	180147090	C	T	0.99	0.989999999873504	0.99	0.989999999894123	3.20312271618483e-08	0.999857200447036
4	180147313	G	T	0.494127328417089	0.680194931414824	0.706759910099718	0.649865912126193	2.17748614925237	0.140043041983309
4	180147316	A	G	0.946768055696207	0.99	0.99	0.982953193078482	1.12549571056124	0.288738155302127
4	180147912	T	<*>	0.99	0.99	0.99	0.99	0	1
4	180148617	T	C	0.01	0.0100000004668459	0.01	0.01000000039075	1.16937507573226e-07	0.999727154390633
4	180150165	A	G	0.510260904148978	0.551370308681342	0.606312166548713	0.544669475742566	1.11433517168171	0.291141516159696
4	180151019	G	T	0.989999999992328	0.989999999995177	0.99	0.989999999994713	2.11144748911599e-10	0.999988406082544
4	180154712	G	A	0.983079004076931	0.932461278380561	0.975353654943643	0.94071196766907	1.67058808090351	0.196179784393988
4	180154719	T	C	0.99	0.989999999639011	0.99	0.989999999697852	4.61159477137926e-08	0.999828657291708
4	180156299	T	C	0.99	0.989999999954335	0.99	0.989999999961779	9.51610268921861e-09	0.999922165951483
4	180157413	G	A	0.01	NA	0.99	NA	NA	NA
4	180160907	G	A	0.600167780741332	0.818815924765627	0.81515796284454	0.783176277289667	0.083610863994128	0.772462435605032
4	180162222	C	T	0.99	0.989999998620931	0.99	0.989999998845719	3.8202146761122e-07	0.999506844457822
4	180162716	C	A	0.545514636992663	0.626325450702157	0.742037105610383	0.61315328806751	1.64916336325076	0.199072840079455
4	180164081	A	G	0.989999999999979	0.99	0.99	0.989999999999996	1.37993002415247e-14	0.999999906272163
4	180165656	T	G	0.374858655650835	0.602893890868531	0.553328954349807	0.565724147528047	0.00813184598352395	0.928146760984596
4	180168024	G	A	0.343731160000486	0.321376057958807	0.302671939420026	0.3250199395916	0.299546244047261	0.584167024893633
4	18016877	A	G	0.9732813191149	0.688974138216996	0.693235077877949	0.735316208703355	1.8053271400325	0.179069801528567
4	18017191	T	C	0.989999999945951	0.99	0.99	0.98999999999119	1.21447291843386e-09	0.999972194290648
4	180172956	G	A	0.99	0.91853785055897	0.899448283437612	0.930186180917858	1.74333970716239	0.186716219541856
4	180176026	T	C	0.400850079864277	0.388724745080304	0.349558393824706	0.390701174650091	0.185776377403136	0.666455399659306
4	180177170	T	C	0.325925507487499	0.41776034858937	0.453072775138344	0.402791269489765	0.506053560800704	0.476852248071855
4	18017730	T	C	0.950498974595067	0.666485342633089	0.661392549444298	0.712779564642892	1.14535667947989	0.284523272940858
4	180178063	C	T	0.989999999944473	0.98999999973185	0.99	0.989999999766508	5.69461205988963e-08	0.999809597726787
4	180178493	C	T	0.463585740653507	0.924452385057845	0.795509634581665	0.849331122019938	2.30043382754543	0.129337869744975
4	180182483	A	G	0.352595192381296	0.404006604165633	0.320358587628258	0.395626544044786	2.87448392627342	0.0899938206711842
4	180188121	G	A	0.418210187840128	0.341338188938238	0.322179930892675	0.353868324759246	0.445414120157019	0.504520799332297
4	18018944	C	T	0.972040823796267	0.651162725741555	0.666150998873084	0.703465855724473	0.292448391562709	0.588655798669286
4	180193914	G	A	0.99	0.976309644356228	0.98624373893367	0.978541172326162	0.443304929822952	0.50553160475453
4	180195744	A	G	0.989999999980647	0.965674480047426	0.98940646836665	0.969639539796541	0.532269379928678	0.465654324647008
4	180195867	G	A	0.989999999998123	0.964017600370146	0.989999999987006	0.968252731509506	0.767505665674176	0.380989802393126
4	180196562	A	G	0.930276362886854	0.99	0.983946155651933	0.980265047150557	0.123268605876222	0.725516110063146
4	180203808	G	A	0.971555357209063	0.96332469438895	0.989648950700994	0.964666292428628	2.75266432304382	0.0970925155899511
4	180205783	G	A	0.99	0.956865863774982	0.972494911617548	0.96226672797966	0.0478818875947912	0.826790809217834
4	180206478	G	A	0.5	0.99	0.847206819398007	0.91013	0.216093731877353	0.642032554906844
4	180207433	T	C	0.989999999615691	0.964677788039266	0.984541587019001	0.968805308526223	1.34257839508017	0.24657977442279
4	180207805	T	C	0.989999999999839	0.989999999887772	0.989999999760357	0.989999999906039	-1.97109169691712e-08	1
4	180209104	G	C	0.986126584818961	0.960667579075344	0.986194591316738	0.964817397011553	2.06993450714141	0.150227972381689
4	180216318	G	T	0.952512072139179	0.989999999734977	0.98541760334902	0.983889467536862	0.0157470397209946	0.900137850422358
4	180228849	T	C	0.99	0.989999999203178	0.99	0.98999999933306	1.23062166913544e-07	0.999720100365356
4	180236148	A	G	0.0344701536721002	0.0600041266455276	0.0164022733542279	0.0558420890508589	3.81420137179089	0.0508198266037901
4	180238348	G	A	0.0100000000000184	0.0100000000000184	0.205066011460718	0.0100000000000184	6.90187103784564	0.0086105588430228
4	180240250	C	T	0.99	0.99	0.989999999999966	0.99	-7.61758171466141e-12	1
4	180240950	A	G	0.762097950842114	0.567531108177858	0.550440877205305	0.599245503532132	0.39762511317586	0.528318302929984
4	180241033	G	A	0.99	0.99	0.912901655316711	0.99	4.05205984922368	0.0441174816238336
4	180246936	G	T	0.01	0.01	0.0100000001662011	0.01	-1.87059737295486e-08	1
4	180248891	G	A	0.0107007896183324	0.01	0.0156436398829406	0.0101142287077882	0.352342715607482	0.55278996212155
4	180250708	A	G	0.571568157805774	0.793101620242454	0.889123468822424	0.756991665865275	0.831963221038587	0.361705456840002
4	180250837	T	G	0.99	0.99	0.989999996152847	0.99	-3.61459432801985e-07	1
4	180251982	T	C	0.01	0.0100000000000184	0.62901982719557	0.0100000000000154	8.91058470325223	0.002835224721821
4	180252277	C	T	0.206357030264343	0.331117111762816	0.254538793081077	0.310781218478565	1.35213166960343	0.244905800919414
4	180252385	A	G	0.29973800266612	0.361561420446043	0.278991812655298	0.351484203347915	2.67189896654486	0.102134095055558
4	180253471	A	G	0.332778242489572	0.278794706654518	0.25844357784856	0.287594022995631	0.270789360683773	0.602802753418651
4	180257370	T	C	0.871966609075458	0.442324914973345	0.561568680587638	0.51235651111199	0.749120496255267	0.386754829786678
4	180258233	C	T	0.311477089787198	0.262997940334585	0.271636420321882	0.270900041695361	0.000513343426658595	0.981923809551516
4	180258254	A	G	0.31653013696377	0.281646957438684	0.292617972478635	0.287332915701273	0.0258552043037165	0.872254441472789
4	180260673	C	T	0.721050850842973	0.68759826309833	0.725231718899538	0.693051034900707	0.31074437199276	0.577223767801313
4	180263649	A	G	0.66296106890525	0.609232091543495	0.673708913662741	0.617989914853461	1.43833166236026	0.230409504614674
4	180263944	T	C	0.59411282361234	0.668322499239132	0.683254166676037	0.656226322111965	0.43200095407588	0.511008740470178
4	180264879	G	C	0.676836103618818	0.700797225946069	0.709426908463888	0.696891563006727	0.126002908983595	0.722612901800931
4	180265266	G	A	0.884087819618219	0.515590575741113	0.540635909179309	0.575655626493081	0.640650762379288	0.42347524490546
4	180267949	T	C	0.496543362746552	0.16876596354592	0.148484212330551	0.222193679615623	6.19756234210442	0.0127926381255489
4	180268222	G	A	0.508599976288282	0.173740655141792	0.187219359329122	0.22832272448867	1.36701780654572	0.242324927329754
4	180269114	C	T	0.462614137752103	0.160338035680649	0.172927448274338	0.209609040318296	0.720761547957639	0.395894221195944
4	180270202	G	A	0.535652578482009	0.13287233377187	0.270159235355669	0.198525513659623	0.818882406564722	0.365507126609542
4	180272157	C	T	0.406472507964041	0.182930667789655	0.211441803264042	0.21936798773808	0.0313928107834072	0.859366875394846
4	18027239	C	T	0.36470664670276	0.537043091521327	0.54718549108136	0.508952251015901	0.15771886749536	0.69126544260092
4	180275619	C	T	0.333002879403828	0.664486062761091	0.896544457822678	0.610454303873857	3.10407157515491	0.0780967473283022
4	180276066	T	G	0.529948386018063	0.431259438983258	0.319092688248159	0.447345737349931	2.15928570412742	0.14171055257462
4	180277746	T	C	0.989999999083722	0.989999998957103	0.99	0.989999998977742	2.4543755148562e-07	0.999604714805015
4	180278303	T	C	0.966743408049607	0.979621720159233	0.94387362406826	0.977522555285364	5.74874087356074	0.0165004792283105
4	180281632	G	A	0.70727921058059	0.87151771452284	0.859033866411095	0.844746838380253	0.177556832351234	0.673481322133275
4	180282887	T	C	0.389168569216996	0.51256453174564	0.486709556324087	0.492450989853471	0.0104338704327859	0.918640536218811
4	180284814	T	C	0.507755678843369	0.385603542094759	0.379892790997197	0.405514340384782	0.323830099672257	0.569314935950436
4	180285200	A	C	0.010000000037131	0.0100000000229983	0.0100000027932765	0.0100000000253019	-2.7404978784749e-07	1
4	180285269	T	C	0.750649020892763	0.627269539509899	0.444147072998959	0.647380394975306	14.0452192040392	0.000178466948387667
4	180291239	T	G	0.99	0.86927425180383	0.920536514281572	0.888952548759806	2.13796021000216	0.143692840909217
4	180291324	A	G	0.13762288540342	0.318572442591731	0.206708711145441	0.289077664770036	4.39548324694741	0.0360342462311095
4	180292661	G	A	0.217968682549693	0.187996662183073	0.234074406737761	0.192882101502832	1.58677993237551	0.207786795569949
4	180295742	G	A	0.99	0.961899586458195	0.989999998447672	0.966479953865509	1.87750331054445	0.170618184300431
4	180296955	C	T	0.64848448421484	0.531089708753122	0.559629642843147	0.550225057153382	0.020806355809987	0.8853077308038
4	180296956	G	A	0.989999999977357	0.98999999976256	0.99	0.989999999797572	2.5647468480382e-08	0.999872220168234
4	180301799	A	G	0.99	0.989999999652781	0.99	0.989999999709378	3.47314260275543e-08	0.99985130328761
4	180302451	C	T	0.297832336339343	0.133223396615965	0.295758038106185	0.160054653790876	2.5366761534221	0.111228715002363
4	180305067	C	T	0.759793364631012	0.559523904743971	0.717279910971286	0.592167826705559	3.19979964878699	0.073647291738281
4	180305907	C	T	0.403821394505294	0.562963406372143	0.432597063069232	0.537023258437846	1.81363977027686	0.178072221318031
4	180306188	A	G	0.5	0.33300291255778	0.366179138276103	0.360223437810862	0.00102874785341721	0.974412958450995
4	180307360	C	A	0.439988826565882	0.460877212828271	0.475741525586553	0.457472405867501	0.179244167597971	0.672023597120442
4	180311659	C	T	0.900286426738042	0.791003275967025	0.853326653226697	0.808816429542701	1.74524450550474	0.186475682871087
4	180311963	C	T	0.38249330840125	0.25812254538551	0.234390444873803	0.278394979757076	1.27655038347531	0.258541419729731
4	180312390	C	T	0.392534234422359	0.36284411599531	0.271400213038841	0.367683605298919	4.21095668063568	0.040163679291656
4	180313511	G	A	0.951095229513277	0.836146664885921	0.901606447342737	0.85488328092018	2.90918596141559	0.0880763203251009
4	180316651	A	C	0.989999999999979	0.730899983627435	0.692816655714326	0.77313328629616	0.183052711120543	0.668762808881341
4	180318757	G	A	0.653065833691348	0.72837172119526	0.664677772584914	0.716096861532122	1.19019544048682	0.275290137173644
4	180319265	G	A	0.284827493586679	0.0722994838458029	0.061205629595191	0.106941549433566	4.20791420906417	0.0402357829738699
4	180319376	G	A	0.357177632612258	0.15990648401627	0.105733287691159	0.192061681237416	1.06671166784558	0.30168938514996
4	180319752	C	T	0.30524088011278	0.141661058837526	0.107171528751146	0.168324569705393	2.34496762351124	0.125688172951453
4	180320695	C	T	0.778862278603868	0.660689281173444	0.699159576152626	0.679951479754603	0.213597738034036	0.643962029974319
4	180320957	T	C	0.989999999902807	0.989999998907109	0.99	0.989999999069408	2.25640424400138e-07	0.999620991893472
4	180324614	T	G	0.540323569606239	0.67732138662179	0.554523279441086	0.654990742448255	2.91978589039756	0.0874994735099342
4	180330521	G	A	0.989999999098444	0.945920599780309	0.958977057084044	0.953105541869165	0.137575603414676	0.710703185766183
4	180332717	A	C	0.0100000000000344	0.0100000000000242	0.311716519056527	0.0100000000000259	4.20748737629222	0.0402459093669437
4	180334106	G	A	0.572034606130965	0.802177444042154	0.688452526506259	0.76466416146263	3.49599528068784	0.0615174199620839
4	18033488	T	C	0.951442878092273	0.627283502439513	0.545332558864915	0.680121480670913	6.34332399578197	0.0117823880228659
4	180335990	T	C	0.99	0.99	0.98999999671625	0.99	-3.6701924336162e-07	1
4	180337114	C	A	0.247847030567252	0.540472303111473	0.475804626746294	0.492774383686765	0.078082409448147	0.779913087213996
4	180338224	C	T	0.989999999903404	0.989999999906217	0.989999995204926	0.989999999905759	-6.70888649672988e-07	1
4	180339842	T	C	0.989999999999945	0.857856927872747	0.900771737295932	0.879396248629481	0.0187180772962292	0.891177797950193
4	180343733	C	T	0.750503840641482	0.439916323046926	0.625789364305374	0.490542088414839	0.810578537771268	0.367949261102553
4	180344099	T	C	0.989999999957043	0.972328760012275	0.939761936488837	0.975209172123272	2.43192800649827	0.118886595801771
4	180346631	A	G	0.850978121478737	0.898331514821875	0.931485931852087	0.890612911706943	1.16020053574422	0.281423954970978
4	180347365	G	A	0.936201742349064	0.885709810336694	0.87527624358806	0.89393999525471	0.262516499334876	0.608396533394143
4	180347505	A	G	0.936514918247062	0.856297658221032	0.886366555931536	0.869373071605274	0.362046302451274	0.547371962112758
4	180348245	G	T	0.989999999998812	0.943980832626805	0.966376984021178	0.951481956908442	0.128777077190121	0.719703391953922
4	180348448	T	C	0.933402594685989	0.895456434279833	0.950104226247408	0.901641658426037	4.45082131798496	0.0348844653999177
4	180352288	G	A	0.735100615494554	0.747402835193449	0.769716903539775	0.745397573382529	0.512797006245188	0.473930553840854
4	180355155	A	G	0.98999999996218	0.99	0.989999997159259	0.989999999993835	-4.09997897350658e-07	1
4	180356718	G	A	0.658460315268862	0.599526930384368	0.599982879146902	0.60913307212054	0.0382732165154752	0.844895536878264
4	180356846	C	T	0.701874843215516	0.571318056620484	0.587550407438394	0.592598812835474	0.0197782633118035	0.888158128239554
4	180359396	T	C	0.444259839355956	0.117411448798239	0.162099737256589	0.170687736459147	0.0107891425025305	0.917271882211329
4	180361361	G	T	0.5	0.739275105777841	0.546994798443117	0.700273263536053	0.299521850179368	0.584182333111847
4	180362145	A	G	0.236603444835617	0.0543535277614283	0.137734920662452	0.084060264244521	0.282770861513463	0.594890820608693
4	180366548	T	G	0.0100000000000184	0.0382864214974888	0.0719869196186431	0.0336757347934012	0.386993476695011	0.533884006740992
4	18037800	A	G	0.579457980031325	0.320048905404415	0.337082880655791	0.362332584568602	0.311542521476922	0.576735171535297
4	180383312	C	T	0.426947973921144	0.17350991782749	0.134880911151735	0.214820320970756	1.15216956356082	0.283095444154591
4	180387187	T	G	0.501909673888032	0.671630008764397	0.598045319097221	0.64396559417955	0.493566092748289	0.482340850033057
4	180388521	C	T	0.98999999999625	0.989999999934	0.989999999949404	0.989999999944147	2.00721769457835e-10	0.999988695865926
4	180389397	G	A	0.989999999998744	0.989999999980284	0.99	0.989999999983293	1.2733896747824e-09	0.999971527819814
4	180389661	C	T	0.688283465395454	0.70231216670933	0.836293207849894	0.700025488395168	0.762643697567368	0.382502448502616
4	180391039	C	T	0.912911645659566	0.926783295657768	0.922875842983531	0.924522216708061	0.00417679640382393	0.948470079528785
4	180392132	C	T	0.989999999839057	0.941364610198322	0.968819255949817	0.949292178709762	1.4876098703927	0.222587672546882
4	180392930	T	G	0.624797678737786	0.696726549741703	0.413728729071746	0.685002143768064	2.65905007343652	0.102962208239997
4	180394218	T	C	0.98999999983711	0.951869453168819	0.956628546947767	0.958084732275751	0.00533552816791925	0.941770547198774
4	180396116	A	C	0.893865557436444	0.82642477543675	0.889186956739605	0.8374176229027	2.93589356692524	0.0866307143775444
4	180399783	T	C	0.787327908064008	0.825731621518094	0.870140115847411	0.819471816225078	2.36522851750395	0.124065744468004
4	180403525	T	C	0.01	0.0100000000605647	0.01	0.0100000000506926	9.05468637950459e-10	0.999975990850952
4	180410524	T	C	0.472022571683692	0.603173307375946	0.584326653929399	0.581795737458109	0.00286025865891356	0.957348361164198
4	180411184	G	A	0.448572791991497	0.629070784392934	0.583413590321168	0.599649611631499	0.159797285800393	0.689343219360929
4	180411245	G	A	0.588688235554426	0.804096875406862	0.666242472870673	0.768985267110915	3.62036654535281	0.0570762967045554
4	180411508	G	A	0.534241334410211	0.68218007388374	0.606188174838342	0.658066059349555	2.06898261684166	0.150321769909841
4	180412136	C	T	0.509578906669618	0.656437757342759	0.595438478833402	0.632499764683037	0.665219070022925	0.41472343938178
4	180412158	T	G	0.55789434438664	0.679976984547626	0.610586097824873	0.660077514201385	1.09459697418605	0.295454907821084
4	180413211	C	T	0.765244334025979	0.755422545087914	0.605933841745665	0.757023496684819	3.05647279242926	0.0804160578833919
4	180414351	A	G	0.989999999561746	0.989999999051662	0.989999999999979	0.989999999134806	2.81834963719501e-07	0.999576418020222
4	180417262	G	A	0.842109973805476	0.839862178648103	0.873867622264861	0.840228569258755	1.76595807486076	0.183883091160532
4	180417307	A	G	0.989999999898941	0.99	0.989999999999996	0.989999999983527	5.70990094859456e-09	0.999939708741635
4	180417414	T	C	0.830811788450307	0.843164060060302	0.880041302852657	0.841150639787872	2.14553275721092	0.142985393182082
4	180418512	C	T	0.58608017924549	0.670089110350956	0.564689593156839	0.656395654580765	2.29503145538018	0.12978858144953
4	180420134	T	G	0.187000606068498	0.192235714986039	0.188492048686965	0.19138239223248	0.00141785496587196	0.969963221792021
4	180425739	G	A	0.5	0.5	0.351976771448597	0.5	0.329888377237308	0.565724822991664
4	180425756	C	T	0.333002905103221	0.866854746777001	0.811739006856567	0.779836896584175	0.0810521496856439	0.775876601585555
4	180430071	G	T	0.987862478916608	0.989999998690763	0.989999999999985	0.989651582967576	0.086230067178963	0.769025696997644
4	18043209	G	A	0.48882862174175	0.294601379941518	0.400559505966525	0.326260420354956	2.56756923547143	0.109075220254152
4	180436049	A	G	0.0100000003141076	0.01	0.0100000000000101	0.0100000000511996	8.56717522505251e-09	0.999926148573974
4	180436364	T	C	0.36579287202655	0.4951	0.458140738985522	0.474022938140328	0.0979785669956801	0.75426905151499
4	180438830	A	T	0.329279692277689	0.400538890989334	0.500936938825365	0.388923641599336	1.65703197728839	0.198004537245292
4	180442075	G	T	0.5	0.689408485944299	0.881188397433692	0.658534902735379	4.49812631964014	0.0339320143540923
4	180442301	A	G	0.728791431490044	0.761941050404363	0.803708465001848	0.756537662521329	1.42031024954219	0.233352344279861
4	180446118	T	C	0.822293677314686	0.734851498777253	0.808398479089564	0.749104573878854	1.37435198554151	0.241065557453716
4	180447199	T	C	0.989999999927875	0.929896457944002	0.947961965808523	0.939693335287373	0.078573849222058	0.779239469782507
4	180450148	T	<*>	0.99	0.989999999952033	0.989999999248766	0.989999999959852	-7.29265485400739e-08	1
4	180457794	T	C	0.716804127946776	0.68884770946985	0.782270575623795	0.693404605681588	2.08274752469687	0.148971819793488
4	180464398	T	C	0.889660996528123	0.99	0.925277804715339	0.973644742434084	0.65448366593033	0.418514198529401
4	18046499	A	G	0.457570342788277	0.246362354566719	0.236524148877882	0.280789256646833	0.901189019381838	0.342463091331141
4	180466309	T	C	0.829607139956599	0.803938425221607	0.832223602627594	0.80812242572341	0.732562462876108	0.392053853460462
4	180466511	T	C	0.843112034601628	0.96353436982261	0.941519915180528	0.94390552918159	0.0132158248671394	0.908476746944032
4	180467353	T	G	0.920950605076214	0.783912733940038	0.826988198563519	0.806249906935235	0.485768853584364	0.485820817565692
4	180471476	T	G	0.0166235185934919	0.0100000000198435	0.01	0.0110796335473482	0.17071385863087	0.6794781567015
4	180472146	G	T	0.78804912676046	0.611785923165038	0.711775160209372	0.640516825351092	4.0281830213164	0.044746107990223
4	180475300	C	T	0.636229555118482	0.729602478932579	0.716077474892918	0.714382692350881	0.00152564815550965	0.968842913732041
4	180476903	C	T	0.80289423340805	0.810345695074154	0.828164164178673	0.809131106822579	0.217667587966727	0.640822875008633
4	180478342	G	A	0.94004904087693	0.949157772497253	0.956648390496602	0.947673049243141	0.164210872049301	0.685308891214316
4	180493646	G	A	0.186977055072456	0.212258223880237	0.220185461159313	0.208137393364568	0.0983511765172846	0.753817330868998
4	180494150	T	C	0.99	0.333002955809364	0.0100000000000344	0.440093474012437	1.41484941023159	0.234253028757603
4	180494660	T	G	0.827739982700422	0.838919173113705	0.807917936139265	0.837096965076339	1.04094124842483	0.307602663446531
4	180494788	G	A	0.0100000017870059	0.0100000008259258	0.0116823353666077	0.0100000009825818	0.0450400838068001	0.831930340005504
4	180494907	T	C	0.01	0.0100000000707325	0.0189529092878355	0.0100000000592031	0.999641889912734	0.317397175538472
4	180499234	T	G	0.99	0.895952715767997	0.901146757877864	0.911282423097813	0.0351417811694471	0.851298875709947
4	180499443	G	A	0.895546709711407	0.865270415549421	0.882353971855721	0.870205451497825	0.193631528612941	0.659911159467242
4	18049989	T	A	0.371017933909931	0.330157281244617	0.301699401506937	0.336817567629063	0.234719157563079	0.628046509132929
4	180500029	C	T	0.792286335002349	0.63431848304191	0.76186037109701	0.660067242911461	4.09459718877208	0.0430204799094841
4	180500797	T	C	0.140760267777836	0.195585524264698	0.178479552184072	0.186649007457339	0.0396790921162149	0.842109338535216
4	180501622	G	A	0.360917869072864	0.514941888048837	0.443483695546581	0.489835972955753	1.18604942934844	0.27612788401163
4	180503426	T	G	0.348205470464765	0.568911123387399	0.439754016067031	0.532936101961009	5.60347541118821	0.0179248854707433
4	180504306	A	G	0.244937361031166	0.474394408782358	0.327039045862699	0.436992909998913	4.0103828752467	0.0452208804859547
4	180505438	C	A	0.010000000025066	0.0332090861860163	0.0114324914832	0.0294260051417814	0.93586926113636	0.333342430985823
4	180505632	T	C	0.271818325068219	0.521987237807789	0.366624370352718	0.481209705031239	4.87825312250874	0.027197130562619
4	180505718	T	C	0.283279743598443	0.509207219511383	0.295405475860851	0.472381040937574	1.6258123795958	0.202283235046316
4	180505863	T	G	0.206261840784817	0.410453463554641	0.263690446355523	0.37717022904316	1.71829850656513	0.189912211917611
4	180507365	A	G	0.368911249321049	0.53147026597594	0.421518343723274	0.504973146261192	4.05668716966918	0.043996733079259
4	180509927	T	G	0.01	NA	0.01	NA	NA	NA
4	180511936	A	G	0.99	0.989999999024405	0.99	0.989999999183427	2.80886883348379e-07	0.999577131075869
4	180512607	T	G	0.324009448023348	0.520232414546385	0.399040569363651	0.48824807100313	4.4276857670002	0.0353604217879774
4	180512644	G	T	0.73945474762805	0.537129112542368	0.684877184465553	0.570108191061334	9.32192844976338	0.00226427560869923
4	180512797	C	T	0.454487530461496	0.539615910805679	0.356868376403713	0.525739984809577	9.07294376674278	0.0025941911447299
4	180514510	C	T	0.74882350241559	0.551426178425359	0.724750375318167	0.583601942235767	10.9609610184552	0.000930515456500025
4	180517056	C	T	0.741458774745186	0.585969760853619	0.622762464189245	0.611314470117944	0.0921579009054726	0.761451549387306
4	180517900	G	A	0.989999997911099	0.956788184500385	0.964853857392072	0.962201710086332	0.0299251636465733	0.862660143234966
4	180518301	C	T	0.878374378361885	0.876920994504841	0.890255425897048	0.877157896073539	0.215251748702767	0.642681911642807
4	180518488	A	G	0.967940922249219	0.949100755933098	0.938659726589163	0.952171703042626	0.402276631171918	0.525915845826578
4	180519077	T	C	0.0100000000000242	0.0905305313094337	0.166855748303798	0.077404054706	0.631555151708303	0.42678544727294
4	180521861	T	C	0.99	0.99	0.99	0.99	0	1
4	180521957	A	G	0.706496707297805	0.729693691270534	0.62557049688477	0.725912582882979	2.3056260852202	0.128906330591555
4	180523153	G	A	0.989999999990758	0.859492158479474	0.945642669642762	0.880764936645814	1.80658946736487	0.178917897479254
4	180524520	G	A	0.709272134016005	0.906269249228067	0.899461707065746	0.874158719448501	0.762979478756537	0.382397707829537
4	180528017	G	A	0.754670544883811	0.972502489713232	0.942485239320107	0.936995882706037	0.0516319378991066	0.820247527432948
4	180530532	C	A	0.670782954615621	0.579558880828085	0.791822711449165	0.594428404855454	6.55717434574984	0.0104462112977112
4	180531581	G	A	0.99	0.985149659939495	0.99	0.985940265369358	0.708550247179873	0.399925515194476
4	180531597	A	G	0.655229720741439	0.716856091588831	0.636625318580993	0.706810993140707	3.49628240811866	0.0615067536690323
4	180531775	T	C	0.99	0.99	0.99	0.99	0	1
4	180532288	T	C	0.374858649979256	0.0100000000010834	0.147670376716035	0.0694719599475254	0.801303804980243	0.370703838955938
4	180535492	C	A	0.989999999485491	0.99	0.99	0.989999999916135	2.39409793039486e-08	0.999876544337217
4	180536545	G	T	0.865371377100426	0.607936144847393	0.685931849590765	0.649898087704637	0.464499894926443	0.495528416182075
4	180537212	T	C	0.989999998829461	0.81249267894639	0.869737500241644	0.84142637208733	0.825337803413928	0.363624125562748
4	180537663	G	A	0.399832207291071	0.333002912253751	0.211193371531671	0.343896087344834	0.325890606631002	0.568088926128642
4	180540368	T	C	0.99	0.989999999695414	0.98999999999999	0.989999999745061	5.44373640252076e-08	0.999813839043661
4	180540893	A	G	0.99	0.99	0.99	0.99	0	1
4	180542333	C	T	0.303753520220712	0.495337450669757	0.346895339924249	0.464109270006563	9.73280513999782	0.00181008029570296
4	180548076	T	C	0.01	0.269776149593426	0.196456798617094	0.227432637209697	0.603916068387715	0.437087757403268
4	180548551	G	A	0.987438094702376	0.989999997695236	0.99	0.9895824075074	0.0543227574138159	0.815705163420109
4	180549026	C	A	0.38422750646284	0.590823714824071	0.548371524624789	0.55714853286119	0.026439679126466	0.870831161532622
4	180549875	G	A	0.0100000000129157	0.0596253309688486	0.0434298767226946	0.0515364020230315	0.0241918523741393	0.876397748850632
4	180552102	A	G	0.056225437842226	0.0503680618595286	0.0133299680005901	0.0513228141447082	1.28638149706998	0.256715867043729
4	18055849	T	C	0.98999999953682	0.764572018484737	0.777330054929294	0.801316779396226	0.548909296663078	0.458763697666389
4	180564205	C	T	0.99	0.757875988303363	0.862653114918524	0.795712202209915	1.00007992960985	0.317291168010221
4	180566295	C	T	0.239452362428389	0.0696496319257619	0.072713303894857	0.0973274769976901	0.459363195183339	0.497921735188529
4	180570932	C	T	0.240778170349736	0.795935179785562	0.572666251544966	0.705444587247522	0.831646320258578	0.361796909967735
4	180576004	G	A	0.743173185139229	0.904791404664364	0.881300735617247	0.878447634881767	0.00833990056931039	0.927235898442319
4	180579444	A	C	0.99	0.99	0.99	0.99	0	1
4	180586598	C	T	0.689241194442938	0.479967397409385	0.644838547960924	0.514079026325854	2.71034917802068	0.0996991666277215
4	180588556	C	A	0.98999999998199	0.989999999912712	0.99	0.989999999924004	3.93056499020008e-09	0.999949977251314
4	180591666	C	A	0.01	0.0100000000000344	0.24949602477753	0.0100000000000288	3.80413195023665	0.0511262700692743
4	180596542	C	A	0.198706078761453	0.326840288423667	0.303980503057963	0.305954412248726	0.00223622455426255	0.962283105395243
4	18060833	T	C	0.97861845017596	0.821341110384809	0.795276088982457	0.846977316770766	2.77156117287936	0.0959525361082646
4	180608477	C	T	NA	NA	0.33300256010158	NA	NA	NA
4	180612316	A	C	0.99	0.989999999993657	0.99	0.989999999994691	2.6682602933017e-10	0.999986966707015
4	180613345	T	C	0.428431829273599	0.34700959937944	0.397660816601482	0.360281422852188	0.175886505792928	0.674932408610927
4	180613542	C	A	0.74712628390483	0.83450718994684	0.750327469692502	0.820264102261993	2.48973755880942	0.11459083127633
4	180614855	G	A	0.989999999808816	0.98799994658269	0.985476629229025	0.988325955258549	0.0839295096450285	0.772041240745715
4	180615657	G	A	0.92420065332531	0.845944761827725	0.840051827746896	0.858700472141831	0.17470448715118	0.675964183073506
4	180619408	C	A	0.236603443181416	0.0426037521645424	0.0513724214381175	0.0742257018002928	0.129244965672273	0.719216172275377
4	180621418	G	A	0.99	0.99	0.989999999999945	0.99	-2.29286872929801e-13	1
4	180624051	A	G	0.661092549802894	0.569051235701459	0.51652896619439	0.584053969899993	1.74024316966927	0.187108018488305
4	180629238	A	G	0.99	0.714670013503123	0.685562802685539	0.759548801302114	0.293892416797674	0.587736907570913
4	180632860	A	G	0.833176000655506	0.641303495554304	0.626896687772606	0.6725787138858	1.35943382609072	0.243635628560042
4	180634864	C	T	0.989999999986466	0.989999999444407	0.989999997870655	0.989999999532763	-2.87947164315598e-07	1
4	180636126	C	T	0.776020718535926	0.692741545324057	0.652278050952979	0.706316050557591	1.65768894636804	0.197915646762787
4	180638458	G	A	0.99	0.99	0.99	0.99	0	1
4	180648502	T	C	0.85980783740296	0.594058642453872	0.553302777688523	0.637375761230573	2.23831650310519	0.134627485326035
4	180651261	G	A	0.841629351882581	0.684600441492971	0.672477360121063	0.710196153886477	0.439191347580321	0.507513015866961
4	180652005	C	T	0.75319567310509	0.988944594073434	0.967978273521322	0.950517519955594	0.930210962039492	0.334808112726591
4	18065209	A	G	0.959182115564289	0.674860502569752	0.665078326878517	0.721204925487862	0.658616939577913	0.41704864061266
4	180652844	T	C	0.74873276726773	0.887395632433681	0.863047559787114	0.864793585411631	0.00323323476680234	0.954655491103262
4	180653927	T	C	0.70406943792777	0.879287837415281	0.824604223690262	0.850727238298817	0.385649824227247	0.534594948509385
4	180655625	C	T	0.926286692528401	0.892200069842484	0.932961106378807	0.897756189340289	2.04549757645959	0.152657063920744
4	180655642	A	<*>	0.989999999499616	0.989999998319689	0.989999999999997	0.989999998512017	3.79793648967251e-07	0.999508284517487
4	18065646	C	T	0.99	0.989999998126876	0.989999999999994	0.989999998432195	3.52798138989659e-07	0.999526082027643
4	180659023	C	T	0.456916428430742	0.320035051671338	0.287575095606909	0.34234671608312	2.0909889882707	0.148170123229865
4	180659401	C	A	0.838580419387206	0.730761179740365	0.865409527085751	0.7483357158028	5.53197807493587	0.0186719844465047
4	180659927	A	C	0.666997076784936	0.875752554607055	0.800931267302337	0.841725411722049	0.0724675104205909	0.787777394693428
4	180660087	C	T	0.182842379586474	0.333002906829368	0.652990397830105	0.308526740888776	2.92252156742701	0.0873512635876486
4	180660964	G	C	0.474469757897178	0.365736349516968	0.307582447064931	0.383459895082943	2.01979782127673	0.155259812712595
4	180661264	C	T	0.989999999883537	0.989999999839682	0.989999999999992	0.989999999846831	2.00159453492713e-08	0.999887117111629
4	180661327	C	T	0.989999999770006	0.99	0.989999999999987	0.989999999962511	6.13181326554449e-09	0.999937520935048
4	180664123	C	T	NA	0.750503849611017	0.625141334250711	NA	NA	NA
4	180664653	A	G	0.454485329215982	0.316756823634434	0.230151905045874	0.339206570044227	0.598247540105559	0.43924745116404
4	180667515	G	A	0.975066129827131	0.911502892432745	0.889867893809288	0.92186370012803	2.36101539222812	0.124401193196524
4	180667558	A	G	0.989999995020497	0.99	0.99	0.989999999188341	3.1487818961119e-07	0.999552275017054
4	180667647	G	A	0.989999999962052	0.949552058155673	0.876029905867473	0.956145072670113	5.00248892834807	0.0253108955675828
4	180669418	T	C	0.842924305121991	0.881753513150547	0.89079390752791	0.875424352241892	0.170000073265639	0.680111742565815
4	180672548	T	C	0.99	0.99	0.98999999788316	0.99	-2.4427484747e-07	1
4	180673233	T	C	0.759386229615989	0.689570163198018	0.761298065714012	0.700950182024147	2.43842789859803	0.118394829084131
4	180673271	G	A	0.735791256939821	0.595991767816686	0.694195423019273	0.618779084543757	3.63689864627656	0.0565121120649518
4	18067687	A	G	0.989999999579851	0.99	0.99	0.989999999931516	2.13677108176402e-08	0.999883367641283
4	180678164	G	A	NA	0.22886350096198	0.405995637299204	NA	NA	NA
4	180678226	A	C	0.989999999999979	0.98999999999927	0.89734758453419	0.989999999999386	2.30554629978838	0.128912949575139
4	180678570	G	A	0.99	0.98999999998216	0.99	0.989999999985068	4.20680315424365e-09	0.999948249308578
4	180683092	C	T	0.624336526616853	0.787525980567738	0.769498152862556	0.760926099573744	0.020811785102467	0.885292871162287
4	180683418	T	C	0.989999999629191	0.989999999376153	0.99	0.989999999417398	1.21597975050285e-07	0.999721770468751
4	180686830	A	G	0.989999999997472	0.99	0.99	0.989999999999588	2.2325611874758e-11	0.999996229996558
4	180688000	C	T	0.686411264344265	0.504487057620325	0.547009948938318	0.534140703316327	0.109373872856954	0.740858101597015
4	180688302	T	C	0.75385426795042	0.566666317635532	0.642779078675142	0.597177953536859	0.759271360931316	0.383556644595888
4	180690267	T	C	0.954450784006216	0.837014567879223	0.822638240867493	0.856156671107923	1.19931427577966	0.27345877554642
4	180696728	G	A	0.582602896109844	0.77835388645195	0.731848557150285	0.746446475026187	0.0172168397786457	0.895606847295505
4	180700213	G	T	0.899248705407543	0.885111047118362	0.98015337063141	0.887415485419498	4.77523521943753	0.0288719019677408
4	180700216	C	T	0.885050326052853	0.696648077674773	0.875608387647027	0.7273576441604	4.74136106825841	0.0294457665332433
4	180700264	T	C	0.453005160639029	0.201534291875266	0.0912688283617242	0.242524043483759	2.05491446227987	0.151715774632131
4	180704767	T	C	0.770718414305912	0.560119210986729	0.627194933116349	0.594446881127756	0.157148738657889	0.691795286530621
4	180704918	A	G	0.750503837651645	0.652802738079602	0.716170462309442	0.668728017309845	0.167021027605406	0.682772999673184
4	18071365	C	T	0.99	0.824515721356055	0.895130409559341	0.851489658775018	0.384572826247943	0.535166040521856
4	180715010	T	C	0.610923975763049	0.469570628746624	0.391343088898042	0.492611224310301	4.31047906833307	0.0378782932117368
4	180715058	G	A	0.887390788172803	0.879240924453287	0.928594706385581	0.880569352239568	3.05993604661075	0.0802448275775201
4	180718758	C	T	0.0496703215520401	0.0685556134484997	0.0698978386657584	0.0654773108693768	0.0420788193652677	0.837469601308252
4	180718982	T	C	0.0627906631453562	0.0431985685706939	0.0436490133030245	0.0463920799863639	0.0141193233754735	0.905414192723244
4	180719378	G	A	0.856399221048937	0.796259395872526	0.848960463178117	0.806062187376281	1.6062714150261	0.205016719231368
4	18072500	C	T	0.985106802371566	0.829398284954675	0.777857206249767	0.854778773293628	6.55667821792967	0.0104491242612338
4	180732134	G	A	0.222189921927898	0.330853825567107	0.284980403869316	0.313141609273916	0.0492073306371676	0.824448362305935
4	180741042	G	A	0.989999999983858	0.989999999945994	0.98999999876105	0.989999999952166	-9.68143159023844e-08	1
4	180743045	T	C	0.0100000000013445	0.27996156508052	0.129915745506096	0.235957829972615	1.13796208784171	0.286083360776854
4	18074344	C	T	0.976380632419107	0.885592695299478	0.82225987571891	0.900391129049977	4.08599874855936	0.0432398896520281
4	180743647	T	C	0.0252604065602703	0.01	0.01	0.0124874462693241	0.0638712635537693	0.800478682042464
4	180744545	G	A	0.187877038078574	0.174194217305527	0.211073743858798	0.176424517091534	0.493492467117248	0.482373517398671
4	180744856	G	A	0.853860833508697	0.887537501436062	0.898355324063209	0.882048204563901	0.225474628426833	0.634899816915419
4	180745286	C	T	0.939125345281925	0.949552350657214	0.859979784429907	0.947852748781042	4.45636547608157	0.0347714064119174
4	180745339	T	C	0.454485330478467	0.796667331838806	0.82456028593567	0.740891665617071	1.01786703930539	0.313025488227195
4	180745537	G	A	0.978393840207228	0.93635123850926	0.921769467284814	0.943204182586029	0.670490803856356	0.412880542813682
4	180746665	A	G	0.101642330731061	0.163282724675005	0.13767616592566	0.153235340462142	0.229055774070165	0.632224843280219
4	180747463	A	G	0.178219918842444	0.159906477401292	0.0725115538733356	0.1628915683562	1.2144800200361	0.27044667693811
4	180749862	C	T	0.989999999257918	0.98999999826458	0.99	0.989999998426494	5.38883092980121e-07	0.999414283711715
4	180754938	C	T	0.871284176167863	0.891874961559347	0.890717434017585	0.888518663540535	0.00616655902312932	0.93740850268637
4	180755022	G	A	0.631648204309237	0.867444480671996	0.868304034791714	0.829009687624867	0.573487495507615	0.4488763971363
4	180755237	G	A	0.969285098741308	0.953170195125282	0.944021590841631	0.955796924414694	0.373657598382637	0.541017282757282
4	180758424	G	A	0.0100000000256273	0.0929456584842144	0.0834300140793096	0.0794255161554647	0.00941309626617863	0.922709628211261
4	180760802	A	G	0.447833549262871	0.78968368614055	0.80040163675421	0.733962113829489	0.932957747548012	0.33409553380235
4	180764869	A	C	0.366285009286691	0.643918962391359	0.556214909183094	0.598664628035298	1.29987876333015	0.254235370061301
4	180764928	G	A	0.773115633890735	0.432838588367681	0.547129360608852	0.488303746787939	1.95875412466509	0.161646625278968
4	18076499	C	A	0.989999999809555	0.989999999997281	0.99	0.989999999966681	4.75985886895028e-09	0.999944952563503
4	180765638	C	T	0.846358825982073	0.858061812591814	0.796834900720268	0.856154225774426	1.24707965705622	0.264110980804512
4	180770785	C	A	0.989999999755028	0.989999999615605	0.99	0.989999999638331	4.63843216566285e-08	0.999828159446469
4	180770819	A	G	0.494347532695286	0.690935592193981	0.673617649492684	0.658891738495694	0.105219019627627	0.745654285683086
4	180772704	C	T	0.121774879341713	0.54464626095404	0.345523584030046	0.475718225751231	0.992042494027596	0.31924368299516
4	180773268	G	A	0.454660019605775	0.824030018494725	0.796822457444988	0.763822708675826	0.930409881099312	0.334756440380472
4	180774423	A	G	0.354748667389638	0.84492778193314	0.810081077814473	0.765028586262549	0.358683957058057	0.54923804200098
4	18077539	A	G	0.989999999989308	0.99	0.989999997770127	0.989999999998257	-2.12073867204282e-07	1
4	180776634	A	G	0.0321742486985487	0.01	0.0286609988812864	0.0136144025378634	1.5127426652581	0.21872105652692
4	180778718	T	C	0.403886428046564	0.0992282499761306	0.217940431002146	0.148887533001611	0.316379666443146	0.573791499185348
4	180784886	G	A	0.374725555719262	0.211193363450331	0.15206857247333	0.237849110790167	0.359259309450305	0.548917884067208
4	180785253	G	A	0.632838267123742	0.254678814453646	0.28080647737216	0.316318805238872	0.603810482175348	0.437127836758303
4	180787571	A	T	0.548427260751766	0.0927774155318793	0.195024043488606	0.167048340302721	0.169303295400949	0.680731734708049
4	180787673	C	T	0.650318757804149	0.799974213403299	0.665599301033195	0.775580374140637	4.78456275045893	0.0287159373295979
4	180787754	A	G	0.723145249004159	0.540935613005457	0.698839709300331	0.570635783673246	6.30390383037912	0.0120472382205734
4	180787794	T	G	0.99	0.989999999820967	0.982798056480087	0.989999999850149	0.284798203810229	0.593573411686135
4	180788304	C	T	0.5	NA	0.666997080644779	NA	NA	NA
4	180790965	G	A	0.99	0.989999999831952	0.99	0.989999999859343	2.13798218194948e-08	0.999883334592946
4	180790998	C	T	0.989999997778824	0.989999997072402	0.989999999999992	0.989999997187549	1.11396686690631e-06	0.999157875858378
4	180791944	C	T	0.436002570211147	0.286987239699716	0.304051633955514	0.311276738573079	0.0330244209378912	0.85579758389002
4	180793729	C	T	0.774660228569718	0.842476246723926	0.751923928781293	0.83142223576479	7.44489628091271	0.00636165850611693
4	180793739	G	A	0.989999999262096	0.989999995350871	0.99	0.989999995988401	1.53073096447294e-06	0.999012835828785
4	180794670	G	A	0.398360360096202	0.447984490049956	0.387758828584383	0.439895756867494	0.474389225247734	0.49097481959169
4	18079517	G	A	0.99	0.752747896223025	0.848143818947809	0.791419989138672	0.50784048701499	0.476075189976221
4	180798886	A	C	0.0100000000000242	0.0828580773504913	0.227091905116679	0.0709822107423652	2.65680734125169	0.103107504348126
4	180798964	G	A	0.38156435873997	0.346706102510184	0.388902228461963	0.352387998275639	0.386128337679793	0.534341565056207
4	180799145	G	A	0.906699857263785	0.891697300517187	0.947591053305912	0.894142717266883	2.21955123480711	0.136272665233103
4	180801774	T	G	0.766737018908929	0.750047836523468	0.74507012504528	0.752768173252298	0.0143805277717746	0.904547441383099
4	180806300	T	C	0.0230257656278583	0.0856395287723685	0.0636546906679509	0.0754334853798134	0.348256411107929	0.555101796744694
4	180812129	T	G	0.945262593301325	0.929023192752548	0.989552925004648	0.931670215041998	6.33595524810898	0.0118314377453482
4	180812558	T	C	0.99	0.889660997060013	0.871296879011401	0.906016254539231	0.0405418600763461	0.840424835733537
4	180812665	A	G	0.0566132401149808	0.182916563258108	0.173348201636036	0.162329121585778	0.153603926513063	0.695114836179717
4	180816890	G	A	0.194272161651374	0.140257486764738	0.226234056095913	0.14906187877126	3.39947920685664	0.0652170068062257
4	180818030	G	A	0.666835278274716	0.624064717133027	0.692551129297186	0.631036318599123	1.30403129167911	0.253478172730789
4	180820998	A	G	0.486425037944056	0.522931156519553	0.495251471988367	0.516980659191747	0.0893809267260616	0.764965659144508
4	180822313	A	C	0.556054894265784	0.471526867763353	0.520899630815321	0.485304936083249	0.596611830640679	0.439873694013286
4	180826051	T	C	0.99	0.99	0.989999999999618	0.99	-4.74613132507001e-12	1
4	18082734	C	T	0.989999999977258	0.99	0.989999997950946	0.989999999996293	-2.2521253606623e-07	1
4	180829122	C	T	0.57719525773709	0.736416093525949	0.640251661430795	0.710463097292365	2.75243309405103	0.0971065558932552
4	180831806	C	T	0.99	0.989999999995881	0.989999998950282	0.989999999996552	-1.07018324380102e-07	1
4	180834630	T	C	0.531506081122553	0.75844401273414	0.660334046157105	0.721453129881451	1.06952823211612	0.301052031297083
4	180836183	G	A	0.950548876145042	0.783861140190043	0.839734958938639	0.811031241150708	0.240339944980548	0.623960696361082
4	180837662	G	A	NA	0.99	0.99	NA	NA	NA
4	180844787	G	A	0.99	0.989999998835941	0.985502028834502	0.989999999025683	0.180559374947973	0.670892962654314
4	180844991	C	T	0.0100000000021829	0.362672587831394	0.208913408496163	0.305186956015232	0.644691252040387	0.422017114669271
4	180846512	A	G	0.72231238848602	0.735769606638952	0.790226233181337	0.733576080080024	1.2846195669223	0.257041868687405
4	180849794	C	T	0.01	0.0229386269859206	0.0151602247746407	0.0208296307872156	0.073418788626649	0.786422553545191
4	180856616	A	G	0.674769134075669	0.807540269884576	0.76811634022316	0.785898574747724	0.315618999552149	0.574252437925884
4	180859131	G	A	0.0100000009459222	0.0323169831285483	0.01	0.0286793150327803	2.59046886793234	0.107508506294132
4	180859220	A	G	0.690773390874274	0.790766007613238	0.842888364676699	0.774467211084787	1.66288012719968	0.197214903135475
4	180860540	A	G	0.685368742344773	0.732520981314911	0.772989040708431	0.724835166362778	0.328033486152408	0.566819343494282
4	180867238	A	G	0.775877453835227	0.591289491336681	0.660349551205073	0.621377329223944	0.110249201411483	0.739860601760722
4	180871565	C	T	0.541291519232067	0.486690383834683	0.591204261677571	0.495590368904457	1.54765760228569	0.213481575606646
4	18087325	T	G	0.99	0.989999999974273	0.985996573600586	0.989999999978467	0.116655538986239	0.73269052218212
4	180873743	C	T	0.792935589630879	0.98999999999215	0.948199092571482	0.957878501103263	0.0499823966904486	0.823093907649571
4	180875233	C	A	0.934044764434454	0.943663705356858	0.865850783685543	0.942095817986506	0.968612107760672	0.325026559266873
4	180877617	T	C	0.268507290904301	0.166798941581084	0.150775565556171	0.183377402520769	1.00303029082889	0.316578375482985
4	180878145	C	T	0.201509609963309	0.01	0.240778191619809	0.0412160664240195	5.02172228763461	0.025031259786873
4	180879094	G	A	0.642390090493658	0.412413735994668	0.492480955780433	0.449899881778003	0.867844390358785	0.351552764511291
4	180879260	G	A	0.700568593151322	0.522529876722482	0.377937788075958	0.551550187500383	3.40448333165034	0.0650194729230586
4	180879463	T	C	0.677625056217094	0.533348508307125	0.557325478978241	0.55686558561645	6.89979224516487e-05	0.993372449061189
4	180880148	C	T	0.45801651978561	0.317967357761069	0.413863366342354	0.340795371171069	2.27322741445742	0.131625540879937
4	180882110	T	C	0.661878544243493	0.774194555784301	0.675257860870086	0.755887045903149	5.04676208991708	0.0246720018213325
4	180886822	A	G	0.441327205362432	0.639383021431415	0.611827885571546	0.607099923412171	0.0149074101151611	0.902823064637184
4	180896929	A	C	0.416510414085263	0.454287278947738	0.499285731247319	0.448129649975154	0.242040396468483	0.622736301421827
4	180898077	T	C	0.36785349575203	0.501370591492937	0.575154735365544	0.479607304887169	2.65500609214868	0.103224361326123
4	180902757	C	T	0.01000000000057	0.0580544305628077	0.238255440022499	0.0502215583811629	5.58609951522093	0.0181035650004437
4	180902914	A	G	0.52368588052596	0.516213650130895	0.555803780601388	0.51743162368529	0.250118683526698	0.616991521137749
4	180903852	A	G	0.161384071859731	0.417590016862547	0.291423454816453	0.375828447827088	0.354851108324643	0.551379798055256
4	180905257	G	T	0.278166249088863	0.341410568620607	0.346573776687912	0.331101744536933	0.0297113865788389	0.863146724830797
4	180916182	A	G	0.99	0.99	0.99	0.99	0	1
4	180916219	G	T	0.48814882406869	0.361525474882128	0.351285527255822	0.382165080799538	0.251777666291265	0.615826140172736
4	180916384	C	T	0.99	0.99	0.99	0.99	0	1
4	180917828	G	A	0.921308273651901	0.858467235069779	0.839973679905974	0.868710324358665	1.06850000737221	0.301284504530172
4	180920056	T	C	0.416510395241084	0.573052009322461	0.348575276924593	0.547535726227197	2.11214181889442	0.146134659823754
4	180921091	C	T	0.01	0.0225430356462479	0.0218653179163443	0.0204985208359095	0.004750774168752	0.945048634207867
4	180921802	C	T	0.719264646719848	0.74310218983797	0.717560857838654	0.739216670309716	0.34001101644474	0.559822863085947
4	180923802	C	T	0.99	0.989999999987369	0.983216728441236	0.989999999989427	0.0829734027023036	0.773307667886451
4	180923892	A	G	0.989999999942071	0.989999999129935	0.989999999999973	0.989999999262314	1.09591242916156e-07	0.999735863767025
4	180928741	C	A	0.778353886338981	0.681417689196382	0.634157181943251	0.697218289330625	0.327887438528737	0.566905696629415
4	180929338	A	G	0.989999999922816	0.989999999726678	0.99	0.989999999758648	1.87462294161945e-08	0.999890756143289
4	180929378	A	G	0.818197893151217	0.790514493852784	0.747072620576364	0.795026887938429	1.38784118718634	0.238770009955398
4	180929612	A	G	0.461757321242574	0.269182236698876	0.288526383850196	0.300571975479499	0.0899236554654499	0.764274234317193
4	180931196	T	C	0.325289490296506	0.134682771751316	0.141454474879181	0.165751666874182	0.69512623878862	0.404426210700411
4	180933174	G	A	0.90095124695385	0.874647959928494	0.865681747218159	0.878935395713627	0.289635510853329	0.590454198183793
4	180933347	A	C	0.415801604007163	0.710929011675885	0.527674728230174	0.662823244225883	1.55860377822009	0.211869771124454
4	180934921	G	A	0.857856930079466	0.847206790717266	0.899406932662187	0.848942763433304	0.178806296026289	0.672401104069191
4	180942572	T	C	0.98999999999711	0.917995252230854	0.957605916845539	0.929732026116754	0.257722830436393	0.611688934597235
4	18094853	C	T	0.952751615536416	0.75396157965081	0.751238937652702	0.786364355500164	0.308573945337307	0.578556590588644
4	180954083	C	T	0.785145526413394	0.736125278556554	0.878699816612454	0.744115578957219	5.18703887520321	0.0227559574031798
4	180956839	A	G	0.989999999895034	0.99	0.989999998155895	0.98999999998289	-2.17397999883073e-07	1
4	180957935	C	T	0.958518514746942	0.916109427161665	0.876718104588301	0.923022108438066	2.12456379294544	0.144954043200211
4	180959787	T	C	0.818815923227504	0.823774451906343	0.798175963736185	0.822966211731692	0.10721312225969	0.743339541134057
4	180960706	A	<*>	0.99	0.99	0.989999999978444	0.99	-3.58262078634879e-10	1
4	180962285	C	T	0.976102877184781	0.82441277123207	0.813251371913371	0.849138258502362	0.968416826138789	0.325075335486758
4	180963982	A	G	0.89800112933399	0.913643093894185	0.882042109739356	0.911093453670873	0.0982845641050489	0.753898017122049
4	180968431	G	A	0.861351263837597	0.809675708119717	0.853700886245827	0.818098823701731	0.533431715594934	0.465167657545385
4	180973897	C	T	0.103440656635384	0.117097399469231	0.149344867063507	0.114871350387314	1.20529333919525	0.272266271322256
4	180977980	G	A	0.161813488459012	0.388697071063762	0.3734812284036	0.351715047099188	0.192981333265717	0.660446777252136
4	180981644	C	T	0.989999999987383	0.99	0.989999999486798	0.989999999997943	-4.90118902053967e-08	1
4	180982097	T	C	0.0100000000000184	0.0100000000000851	0.0546635818089672	0.0100000000000742	0.693809899774642	0.404871507867175
4	180984786	G	A	0.99	0.99	0.99	0.99	0	1
4	180988794	T	C	0.603519689344916	0.632356611221533	0.596249919934509	0.627656192955644	0.440017039926461	0.507114231028406
4	180992113	A	G	0.01	0.0475880138301868	0.0867046617027879	0.0414611675758664	3.91500019263831	0.0478570098868902
4	180993104	C	T	0.958978827305761	0.936326652889596	0.969964637284717	0.940018957319431	2.57142232178064	0.108809859874489
4	180998616	T	C	0.300529481306397	0.238655080562716	0.188606411801639	0.248740607883936	3.00555406667391	0.0829796017759374
4	181004784	G	A	0.99	0.987132008383671	0.97273786684471	0.987599491017133	1.35223092931978	0.244888481106574
4	181008167	C	T	0.36719623148437	0.0985058669950977	0.117296818509978	0.142302396406849	0.320788940650736	0.57113390586361
4	18101019	G	T	0.99	0.989924455885308	0.989999999999999	0.989936769576003	0.00585317029155718	0.93901652893105
4	181011016	T	C	0.374858656208427	0.5	0.400078119416731	0.479601960961974	0.263715387830648	0.607579046662269
4	181016281	T	G	0.989999999915	0.968752893782833	0.99	0.972216172082377	6.13152923503614	0.0132791963636086
4	181022656	C	T	0.645891154933355	0.615442593169324	0.629432892771173	0.620405708736861	0.0337626679983535	0.854212559314107
4	181024622	T	C	0.01	0.714969564760244	0.666997080644779	0.600059525704324	0.047259120278073	0.827903154456162
4	181028118	G	A	0.0100000000007014	0.239570980207547	0.301855160350851	0.202150910433832	1.16295669200119	0.280853191491814
4	181031805	A	G	0.949386063843332	0.938551943441768	0.918258686399374	0.940317905067223	1.15280275918169	0.282963201692073
4	181032543	A	G	0.99	0.99	0.989999999043562	0.99	-6.24443054155539e-08	1
4	181032789	G	A	0.689729520264211	0.697800747981834	0.584382421158638	0.696485137863861	1.01010698062331	0.314877211132215
4	181035645	A	G	0.294855006745892	0.240604671069558	0.244026307730538	0.249447475784801	0.013084911739211	0.908929196428823
4	181037767	G	A	0.930330550130751	0.960764940885392	0.971602651855015	0.955804135192385	0.898012789143976	0.343315114808956
4	181038012	T	C	0.317275475503853	0.18345686882626	0.234304902922527	0.205269301714708	0.899051597259456	0.343036140104669
4	181038957	C	A	0.0100000000002378	0.114042146412409	0.0363565405407293	0.0970832765472253	0.589488340107815	0.442617042649005
4	181042988	C	T	0.01	0.0100000003801881	0.01	0.0100000003182175	6.18426466334946e-08	0.999801580618863
4	181047537	A	G	0.0992282489953808	0.453857939315967	0.379319736320022	0.396053299793712	0.0205885965492736	0.885905364569838
4	181048226	A	G	0.99	0.989999999557725	0.99	0.989999999629816	6.34442125545556e-08	0.999799027764852
4	181048849	A	G	0.0457684750195778	0.0111414929902759	0.0681063929281256	0.0167856910610521	10.3227055530823	0.00131403516906899
4	181051539	A	C	0.0358418592718861	0.334834288144517	0.379427935564907	0.286098522238278	1.56069595547207	0.211563348103753
4	181051943	C	A	0.520323563316429	0.666637022256809	0.703989470997161	0.642787928449527	0.517595824251593	0.471869040567981
4	181052964	T	G	0.989999999999979	0.629019948595708	0.5	0.687859696974604	1.14356002670538	0.284901330844136
4	181055616	C	A	0.0270119773782303	0.0739565005521828	0.0823266140459735	0.0663045432748285	0.747495310063828	0.387270390878586
4	181056247	T	C	0.0100000000005149	0.248161671891253	0.380357622209199	0.209341319373063	2.12334326299129	0.145069568039253
4	181057240	G	A	0.933894622015512	0.538986077574658	0.589187487738888	0.603356170318517	0.022232699157848	0.881469727112343
4	181058646	T	<*>	0.99	0.989999999610916	0.99	0.989999999674337	3.27881130763851e-08	0.999855523147685
4	181063812	A	G	0.0302892321045097	0.0714809571761008	0.0716820323490676	0.0647667059894315	0.146352980247591	0.702045232156415
4	181065015	A	<*>	0.99	0.989999999999467	0.98999999999954	0.989999999999554	-1.15730131358921e-13	1
4	181066017	T	C	0.0232573319959264	0.0585796024690527	0.107063882287749	0.0528220723819331	6.19540985206294	0.0128082059758446
4	181066033	T	G	0.0100000014601278	0.06844390892702	0.0974163640397328	0.0589175520099166	3.16765033055704	0.0751104319956403
4	18106758	C	T	0.989999999977357	0.989999999987226	0.98999999385623	0.989999999985618	-1.45414620083188e-07	1
4	181070842	C	T	0.99	0.730803662740857	0.673774152522901	0.773052665714097	1.50447638887849	0.219983878978029
4	181075145	A	C	0.01	0.0382405189647938	0.0727136975926472	0.0336373143735324	2.68652962612237	0.101200005859753
4	181075687	T	C	0.0100000002004492	0.0266037575142181	0.0718792774391873	0.0238973450720738	7.33672263618578	0.00675599031457674
4	181076187	T	C	0.159043563450336	0.444263790320015	0.435393004530897	0.397772893340257	0.559187073291692	0.454587968616436
4	181077468	C	T	0.905308228537886	0.974288552486448	0.927212248401702	0.963044759682832	0.768318508180655	0.380737738432772
4	181077658	C	T	0.962374257111358	0.975920711419938	0.98094117573115	0.973712639367639	0.126517172010154	0.722070843959956
4	181081242	A	G	0.989999999986118	0.99	0.970715097308864	0.989999999997737	0.632931024622404	0.426282228772194
4	181084084	G	A	0.0100000000000184	0.249496173792338	0.165212425644229	0.21045829746419	0.0320950621144957	0.857819178457321
4	181086037	T	C	0.408670461896879	0.493944562797522	0.578333770176151	0.480044884350717	4.9597534561899	0.0259439060077774
4	181089974	A	<*>	0.99	0.99	0.98999999999932	0.99	-1.15853405107745e-11	1
4	181090838	A	G	0.376448801185827	0.541970988863045	0.554205413767346	0.514990872271659	0.827866385178405	0.362890212397161
4	181091062	T	G	0.088377218038119	0.44907679903182	0.369793351652199	0.390282767329846	0.123704552046203	0.725050825690004
4	181093960	G	A	0.102701398336074	0.351979419608831	0.470107732614639	0.311347102141372	8.1722451717406	0.00425362224579711
4	181096645	G	A	0.989999999994676	0.989999999936359	0.99	0.989999999945864	2.10476770784574e-09	0.999963394853666
4	181098462	A	G	0.0579694024246708	0.379106324790388	0.333352362090616	0.326761006444776	0.00316166334369465	0.955159641831977
4	181100582	A	G	0.115425194867254	0.411195833580305	0.487736921520349	0.362985219470078	9.36986727542239	0.00220581491224047
4	181101157	A	G	0.015658052367442	0.0100000013284784	0.0100000000000046	0.0109222636478295	0.237995705468864	0.625657484319504
4	18111059	A	G	0.966988904872437	0.707019725629746	0.759449608037061	0.749394701846304	0.0296172349397518	0.863361596637765
4	181112128	C	T	0.99	0.930173741745299	0.823146197095111	0.939925421840816	1.13616469605935	0.286464207632847
4	181113692	A	G	0.700927341084003	0.582061772409979	0.647352464362716	0.601436860103845	0.0625962767757875	0.802438500879673
4	181116082	T	C	0.0946917598008167	0.0100000000106633	0.0256416025612687	0.0238047568564583	0.0022821648999835	0.961897944191954
4	181117055	T	C	NA	0.600334174557116	0.99	NA	NA	NA
4	18111823	C	T	0.97812307171334	0.8338085064639	0.869322727400041	0.857331780599559	0.115787000931782	0.733649524818306
4	181118760	G	A	0.976606148838557	0.864244847534746	0.858533241463553	0.882559739647267	0.867177622479642	0.35173784883319
4	181119137	C	T	0.177800924447929	0.652154345117147	0.602314131298331	0.574834737548064	0.112536708396263	0.737274407570492
4	181120556	G	A	0.866342489362753	0.871190516821075	0.859568580564749	0.870400288345369	0.154460691388043	0.69430849547893
4	181123228	A	G	0.870130276451046	0.647756085141032	0.660195508979497	0.684003078324564	0.0687611485776731	0.793149159338945
4	181123325	C	A	0.99	0.5	0.55042099774379	0.57987	0.0129003858745021	0.909570848955517
4	181124250	C	A	0.367308428543401	0.675058612334974	0.676987168835712	0.624895332376948	1.92095106864108	0.16575185302996
4	181124269	C	T	0.638324018030566	0.348490795698432	0.416664569566801	0.39573361093857	0.2850359099266	0.593419340205431
4	181125964	A	G	0.159811270728149	0.0867783129605724	0.171138454043986	0.0986826850766873	2.60798439758842	0.106326827487683
4	181126208	A	G	0.0660506997142952	0.115678455919926	0.134029145474911	0.107589131658408	0.740882238193862	0.389378412268666
4	181127914	A	G	0.99	0.99	0.833985495318944	0.99	1.54414738389455	0.214001529567653
4	181128688	G	A	0.989999999999611	0.989999999964731	0.937778190469655	0.989999999970416	2.29863869027629	0.129487441531078
4	181131417	G	T	0.989999999998698	0.989999999999903	0.989999999896369	0.989999999999706	-3.36874051015498e-09	1
4	181135303	C	T	0.0100000000000149	0.01	0.104790835636899	0.0100000000000024	1.16857809278985	0.279693596862471
4	181135685	T	C	0.945095768423024	0.786945825118517	0.859844010052415	0.812724265877152	1.1676844041452	0.27987754441963
4	181136140	A	G	0.186504435794444	0.279010862856149	0.178113821568717	0.263932315245091	1.82459291885477	0.176767540302555
4	181136517	A	G	0.166574897365096	0.0912661395867379	0.0886833848944494	0.10354146710461	0.272050599115839	0.60195951844998
4	181146634	A	G	0.215227417047943	0.268995332146581	0.232875223226846	0.260231161985503	0.509922761316775	0.475172294028012
4	181148889	G	A	0.01	0.0455510269298282	0.0829600510930613	0.0397562095402662	6.21217263415155	0.0126874820901022
4	181152248	C	A	0.55860251703731	0.521382971340074	0.667140850557881	0.527449757288724	4.80844434746162	0.0283206002709858
4	181152362	A	G	0.94241864956471	0.949091285878601	0.986611732537785	0.948003646159437	4.98767515633052	0.025528484917855
4	181152554	A	G	0.39512953847967	0.548463256453419	0.508197765708202	0.523469860423698	0.115479960484389	0.733989505678916
4	181156156	G	A	0.565982109480542	0.611611804964284	0.589854906658418	0.604174164600434	0.146110801764623	0.702280071447991
4	181158380	G	A	0.61967074531207	0.632718520323934	0.590072776185459	0.630591732997	0.849049604781383	0.356821339043741
4	181161490	A	G	0.915858968502685	0.936398880426125	0.989999999368564	0.933050874782604	3.88561872391518	0.0487013147186584
4	181162011	G	A	0.989476477913368	0.937822568763753	0.919545969398614	0.94624215595514	1.56443444014836	0.211017112382732
4	181162752	G	T	0.989999999862476	0.989999999856849	0.99	0.989999999857766	2.76633059538539e-08	0.999867293529258
4	18116587	G	T	0.99	0.989999999984967	0.982768348482432	0.989999999987417	0.0911342258686392	0.762740144212372
4	181167766	G	A	0.601548366124592	0.75065090897855	0.661275340036803	0.726347194493355	2.75291626583922	0.0970772200564852
4	181169328	A	C	0.875668309588934	0.770957466526291	0.914366070664467	0.788025333945501	6.63495809566848	0.00999965479813998
4	181169691	A	G	0.0100000000000344	0.0100000000000242	0.761656006108559	0.0100000000000259	21.8367927038074	2.96852852301114e-06
4	181170351	T	C	0.989999999999979	0.800683624395452	0.99	0.83154219361899	1.44370720733969	0.2295403745894
4	181175061	G	A	0.974342245146312	0.93065144743149	0.922180292663606	0.937773047459006	0.693633548722298	0.404931219055876
4	181175120	C	T	0.531900508789366	0.653924826741628	0.662590842278647	0.634034862915409	0.594249681881305	0.440780482204892
4	18117532	T	C	0.964502412221803	0.717672805704528	0.687947611693232	0.757906031566844	1.53114712449523	0.215940363427738
4	181176299	G	A	0.742501263295833	0.764523886489055	0.75543665009031	0.76093419890856	0.0185219560175431	0.891745869433551
4	181179545	G	A	0.989999999999501	0.750503780706005	0.83810486914899	0.789541664450845	0.114591541774193	0.734976086173651
4	181184659	G	T	0.989999999682766	0.989999999950243	0.989999998171982	0.989999999906644	-3.49811770603525e-07	1
4	181185901	G	A	0.99	0.978491417246318	0.989755872379797	0.980367316235169	0.632525035087106	0.426430624442866
4	181189337	G	A	0.99	0.0100000000000344	0.399832205041181	0.169740000000029	1.21738514245585	0.269874429931993
4	181191749	G	A	0.99	0.989999999995007	0.99	0.989999999995821	1.43130435897499e-10	0.999990454337869
4	181191844	G	A	0.575344926144978	0.74168467068018	0.666716862201977	0.714571292320942	1.66468264679348	0.19697226646382
4	181194242	G	A	0.963387690525449	0.827044207398328	0.930260089524743	0.849268195148049	10.2650072053425	0.0013557720789575
4	181194625	T	C	0.469307706420355	0.518889424149944	0.501476705710272	0.510807604160021	0.0408311999967479	0.839864099222811
4	181197423	G	A	0.461031300628287	0.512754964486033	0.524194716073848	0.50432400727722	0.0706230456138071	0.790431777512973
4	181207294	T	C	0.464233170997167	0.715256453539728	0.727781849184111	0.674339658485291	0.568612995540415	0.450810601968379
4	181209046	T	C	0.276030173368396	0.167284209273047	0.0682026233051713	0.185009801420589	0.673550996007302	0.411816300950556
4	181213513	A	G	0.604037105337876	0.45783048462306	0.550207204262117	0.481662163799575	1.75880528107117	0.184773603998573
4	18121416	A	G	0.989999999998744	0.931797351450178	0.918688608839163	0.941284383163595	0.123260682890663	0.725524574792743
4	181215239	G	A	0.728010108008885	0.889577508419215	0.869132702127807	0.863242022152331	0.00825648006045094	0.927599721864925
4	181215806	G	A	0.277016170532971	0.411040541842505	0.341356224121185	0.389194569319051	0.12837356292802	0.720124380730647
4	181216350	G	T	0.01	0.01	0.01	0.01	0	1
4	181218559	C	T	0.805190370226006	0.925364794154332	0.858179174220358	0.905776363054015	3.68533643396266	0.0548928962225216
4	181219538	G	A	0.989999999998105	0.989999999867067	0.99	0.989999999888426	9.75742337991704e-09	0.999921185225809
4	181220226	G	A	0.99	0.989999999802222	0.989999996039558	0.98999999983446	-2.93500731703822e-07	1
4	181221012	T	C	0.483685867958591	0.796740008276412	0.719952591353163	0.745712183404607	0.0902094893104907	0.76391100212048
4	181221342	T	C	0.668298191210005	0.989999999999352	0.935558306972484	0.937562605166688	0.00126440878253515	0.971634378722932
4	181222881	C	T	0.29175960603139	0.258616298493633	0.34236713987498	0.264018657622287	2.08091838589351	0.14915041489668
4	18122404	A	<*>	0.99	0.99	0.989999999411509	0.99	-3.08694867053667e-08	1
4	181225219	A	C	0.842409971994661	0.892545683473418	0.893767025171843	0.88437356250238	0.0359623411247628	0.84959328286628
4	18122522	G	A	0.989291007711411	0.787131297561458	0.859470640790219	0.820083330315901	1.67002155786866	0.196255646988819
4	18122542	G	A	0.99	0.99	0.989999999999953	0.99	-1.41061966788962e-11	1
4	181227321	G	A	0.0100000000014191	0.142503480787877	0.230875922820047	0.120905413419684	2.1425664272961	0.143262047691574
4	181228970	T	<*>	0.99	0.989999999865233	0.99	0.9899999998872	1.11481746313282e-08	0.99991575542528
4	181229200	G	A	0.801429189350767	0.989999999998679	0.989999999995739	0.959262957863069	0.482835930160561	0.487140557177212
4	181235156	A	G	0.175999353597807	0.228620216815718	0.353644563136651	0.220043016111199	5.6117605325467	0.0178403300586253
4	181235680	T	G	0.01	0.374858656079433	0.416510416527345	0.315386695138485	0.223473694833117	0.636405788839537
4	181236303	C	T	0.260065044696283	0.231636434480268	0.257331784258219	0.236270297945479	0.20055297009356	0.65427487425568
4	181239098	G	T	0.89640253014409	0.735952950675073	0.821928079547363	0.762106232128523	2.86911872924426	0.0902943003308395
4	181239873	G	A	0.514946598855593	0.601382024225402	0.616476373348628	0.587293049890123	0.493663359233818	0.482297698904255
4	181240076	G	A	0.920053639669571	0.756141204011673	0.805840244202585	0.782858931023911	0.296164912562114	0.586296725606584
4	181240134	T	C	0.912941631855121	0.84838236285122	0.762876026739756	0.858905523698856	6.52547772156778	0.010633998300972
4	181243766	T	C	0.75885839873885	0.857369210493592	0.903653572794846	0.841311948177569	0.560480817025799	0.454066578947358
4	181247001	T	C	0.99	0.989999999999744	0.935129263106552	0.989999999999786	0.762599771839684	0.382516153319462
4	181247685	G	A	0.545139431670308	0.532028270826017	0.564700271459812	0.534165390043636	0.401337050992101	0.526399554751353
4	181249744	C	T	0.866477184589094	0.765404177949455	0.686108355456998	0.781879078031716	3.96381905376052	0.0464881198964933
4	181251312	G	A	0.230873437217162	0.174347398988237	0.203539497594162	0.183561143219551	0.411370105627576	0.521274911811398
4	181253016	A	G	0.712581225276308	0.823891719737113	0.619835548566295	0.805748109140002	3.26254727973269	0.0708789428979076
4	181254328	C	T	0.952572770239029	0.757906807061141	0.820319977014035	0.789637359059137	0.632152417334613	0.426566890633539
4	181254500	A	C	0.32119898445769	0.481412063769856	0.371467042294844	0.455297331841973	1.73690456223146	0.187531517585801
4	181257893	G	A	0.521225448428069	0.57141346313817	0.655500831880744	0.563232816740424	4.48890590021039	0.0341155048519443
4	181259377	C	T	0.978831792825891	0.90312321814685	0.916291776222802	0.915463715819534	0.00157006386187559	0.968392868220041
4	181261323	C	T	0.333002909128782	0.620893662427635	0.521296580440066	0.573967469639922	0.0431278326049404	0.835484756500948
4	181263217	G	A	0.19784287931215	0.229079273096962	0.282182194429722	0.223987740910038	1.54241773001003	0.214258289378727
4	181265740	A	G	0.804914306354062	0.924914349101248	0.957299822228821	0.905354342133457	2.12739555417017	0.144686412077114
4	181266001	C	T	0.651258463033118	0.721228404971805	0.69939820960215	0.709823304435799	0.024757652707859	0.874972446968409
4	181271035	T	C	0.99	0.883628793144544	0.81312427932774	0.900967299861983	0.463014480888558	0.496218511150927
4	181271508	C	T	0.612703377722309	0.719313207178393	0.66190959132686	0.701935804977051	0.485401315870847	0.48598587529085
4	181271864	T	G	0.7442637874938	0.81910393575687	0.835947849659177	0.80690499158999	0.60170599326028	0.437927851693584
4	181272381	G	A	0.911678702985613	0.989999999832207	0.99	0.977233628446213	1.29615075857584	0.254917530698068
4	181273259	T	C	0.10118513437471	0.0772993038537726	0.160888768199516	0.0811926942286853	4.34273286535344	0.0371672199808415
4	181275147	C	A	0.788087196675766	0.742367426732636	0.747756712508925	0.749819749233366	0.00200327087461522	0.964300271134513
4	181278517	A	G	0.722983823422103	0.711611711204548	0.661419133456499	0.713465365496009	0.272102173390643	0.601925090026642
4	18127975	G	A	0.560597541831201	0.626277290972503	0.668131369091084	0.615571491862471	1.53064368747054	0.216015864435505
4	181283813	G	A	0.800683624197885	0.912274834922377	0.90437842352631	0.894085467574285	0.0196940826032369	0.888394832331797
4	181283894	G	A	0.882693421542766	0.696608332026802	0.769540771218063	0.726940201617904	0.258867373890219	0.610899353912885
4	18128558	T	C	0.989999999999467	0.989999999982359	0.989999999995561	0.989999999985148	2.88398889376753e-10	0.999986450076189
4	18128641	G	A	0.638394652022911	0.655296219301209	0.656162115757321	0.652541263834846	0.0057031707630067	0.939801510122025
4	181286425	C	T	0.945252791894208	0.833985156870284	0.826231241778426	0.852121781379184	0.155107656725726	0.693701315966475
4	181288170	T	C	0.989999999839142	0.961000336676256	0.913050593315817	0.965727281771806	5.69680873031201	0.0169957877584712
4	181288545	C	T	0.816453849808239	0.983875231499077	0.969912446861697	0.95658554628347	0.368061834809095	0.544062634228815
4	181290296	A	G	0.833901466072947	0.789437907058907	0.727555465321108	0.796685467178195	1.02036758816605	0.312431832074006
4	181292279	A	G	0.820814957988348	0.751580735845784	0.670271235094295	0.762865914055022	1.94710083753251	0.162899605938077
4	181295223	A	C	0.273306729706932	0.410923084114493	0.461981636816259	0.38849161834606	1.08408243611446	0.29778607901729
4	181295874	C	A	0.422971567777813	0.453195872348015	0.47843874965527	0.448269310703072	0.607669275176572	0.435666721210861
4	18129723	C	T	0.98999999992219	0.826195027784563	0.824577682386809	0.852895238242997	0.324634817105969	0.568835512633594
4	181298739	C	T	0.82289059032107	0.745004068826549	0.768793113293407	0.757699571830156	0.0668438613338187	0.795988794940121
4	181299379	G	T	0.0100000000000344	0.0100000000000184	0.0637118350777329	0.010000000000021	0.799123627521125	0.371355519703135
4	181299574	T	C	0.698014541153822	0.774511650693808	0.709616489819682	0.762042621838791	0.790964051692404	0.373808776565747
4	181301107	A	G	NA	0.989999999999979	0.66699707979903	NA	NA	NA
4	181303512	A	G	0.565748926665708	0.617649753723282	0.659344060930965	0.609189918912898	0.802625961023607	0.37030940825866
4	181304017	C	T	0.989999999739183	0.99	0.989999996325025	0.989999999957487	-6.81042158231541e-07	1
4	181305015	A	G	0.674987939941336	0.686902779193551	0.740462766776105	0.68496066039544	0.285335065290789	0.593225557093424
4	18130572	T	G	0.99	0.99	0.989999996201476	0.99	-3.65433764112808e-07	1
4	181306647	G	A	0.140354685270426	0.420039441907173	0.427972038549985	0.374450826575384	0.592746762966816	0.4413589238264
4	181309638	G	A	0.322403454001612	0.240270097405353	0.334291767819697	0.253657834530543	2.1959950028237	0.138369832912087
4	181310570	C	T	0.269621765720584	0.218068923385062	0.265107342921107	0.226472036685752	0.139816103742361	0.708463898509334
4	181311117	T	G	0.426947972490189	0.568773202475705	0.586652700020708	0.545655689988066	0.108781428948971	0.741535749245777
4	18131245	G	T	0.655572137218787	0.776246328164856	0.677497942898262	0.756576435040647	3.71394262485707	0.0539597914922878
4	181313921	C	T	0.666997078036954	0.767453973052708	0.883765417800582	0.75107949916514	2.34136786009643	0.125978889708349
4	18131550	T	G	0.99	0.99	0.99	0.99	0	1
4	181315651	G	T	0.676968142283434	0.688879957646445	0.747276780979602	0.686938331742274	2.22528495345473	0.135767606392328
4	181315715	G	A	0.627876253060014	0.689885710689363	0.729782518429132	0.679778169095779	1.83066333755221	0.176049215455102
4	181315868	G	A	0.602273954751119	0.201509608013144	0.38701226625208	0.266834196531434	1.0949858312024	0.295369144145099
4	181316366	T	C	0.0697442139139168	0.169140043704191	0.120295854039325	0.152938523448377	0.617007637088702	0.432161445102033
4	181317719	G	A	0.476684272594603	0.434253648413067	0.37000172604611	0.441169840154658	0.662070494069842	0.415829931310008
4	181318838	A	G	0.750503788180426	0.834787547883559	0.625274433564465	0.821049295051949	0.700973118498274	0.402456905411675
4	181319074	C	T	0.516743634406913	0.675026921549233	0.666966754406836	0.649226745745035	0.0901370592298335	0.76400298547558
4	181320122	G	T	0.989999999996904	0.99	0.99	0.989999999999495	1.2124985145553e-11	0.999997221690211
4	181320766	T	G	0.918249213178561	0.778926542662925	0.682345903701932	0.801636137956974	5.08228486071297	0.0241714962267152
4	181321999	T	C	0.750503789675314	0.571568157805774	0.261876329670509	0.600734665800509	2.18817034866195	0.139074433092444
4	181322426	C	T	0.797003079849393	0.805547031173457	0.709493401190869	0.804154367107635	2.86245820522609	0.0906688408037324
4	181325509	C	T	0.99	0.99	0.988584710954329	0.99	0.00375704448874888	0.951124484106005
4	181326472	G	A	0.936124024122475	0.926793582311366	0.944713786086975	0.928314444326577	0.224588888282273	0.635565442041848
4	181326975	C	T	0.989999999898615	0.989999999879487	0.986938425930531	0.989999999882605	0.0468301436665746	0.828673834645043
4	181327110	G	T	0.970779588711739	0.944529579355188	0.922474103596912	0.948808330880306	1.48194625464465	0.223470260822022
4	181327429	T	C	0.010000000007274	0.029381715649242	0.0396882173301264	0.0262224959996012	0.181731724942171	0.669889228034617
4	181327662	C	T	0.700801379271914	0.841423213774332	0.788433221327178	0.818501854750438	0.725238006790153	0.394431104272325
4	181328600	T	C	0.8051019061215	0.649362413628373	0.508103431890301	0.674747950904752	9.27531662834905	0.0023226253433323
4	181328672	T	C	0.854960861065977	0.99	0.98797451765996	0.967988620353754	2.31462312913596	0.128162359762224
4	181328746	G	T	0.799681859626409	0.773463330830632	0.806648826512394	0.777736951024343	0.233249886419992	0.629124487349556
4	181331942	T	G	0.469905518828574	0.677085382949869	0.689185204726478	0.643315065098098	1.43509486148879	0.230934750742294
4	181336445	T	C	0.909934364768912	0.982309788392177	0.989999999999997	0.970512594341585	2.30009272984627	0.129366275364089
4	181340464	T	C	0.0100000006638652	0.0114549799305093	0.01	0.0112178183100463	0.253234995113508	0.614806373136694
4	181340507	A	G	0.872089037126992	0.989999999336419	0.988541212083254	0.970780512496282	1.38190316862604	0.239777234355963
4	181343571	C	T	0.357177635675846	0.5	0.668209098174901	0.476719954615163	2.73978950468441	0.0978776589529827
4	181345099	A	G	0.953470633660524	0.893920780309039	0.908267253133878	0.903627406405331	0.0237053250813377	0.877637066495169
4	181345468	A	G	0.876673680550857	0.754216208582501	0.661385971402593	0.774176776513343	7.57299514578485	0.00592492453613283
4	1813470	C	T	0.99	0.99	0.99	0.99	0	1
4	181347530	G	A	0.978765887288382	0.776013745372991	0.694449037046141	0.8090623445052	6.84301191556137	0.00889886760812461
4	181350035	C	G	NA	0.99	0.99	NA	NA	NA
4	181350463	A	C	0.887451473838178	0.536235182818041	0.444248479544718	0.593483438254323	3.61834007951407	0.0571458633897669
4	181350614	T	C	0.103375549943006	0.163412973151188	0.206565405644111	0.153626873168254	0.74504288292069	0.38805023611312
4	181351635	C	T	0.569431197074723	0.656561584311413	0.632972276475143	0.642359331191832	0.0244464732605468	0.875754246030674
4	181353789	T	C	0.538483276171703	0.597991544222383	0.438938894458537	0.588291696530122	1.1202342606259	0.289868017168371
4	181356449	A	G	0.875752585023319	0.856274228491935	0.749820691880042	0.859449200606551	1.64685567002043	0.19938743205784
4	181356882	T	C	0.0100000000000242	0.66699707979903	0.308949480512522	0.559906555791792	0.736942956022096	0.390641921546554
4	181361070	A	G	0.450688927219471	0.749066475150864	0.668498332139213	0.700430934838047	0.129392840668555	0.719062394850984
4	181362200	A	G	0.909813826915446	0.808728879115671	0.818234403553776	0.825205725607035	0.0557124988525773	0.81340554805526
4	181365225	C	T	0.617228103099213	0.587125856453699	0.633284564264052	0.592032522656918	0.396775131556643	0.528759430381019
4	181366289	T	C	0.652263290857932	0.436213914779994	0.46534290344608	0.471429963080698	0.0215453212407713	0.883303109368646
4	181370064	G	A	0.833985423670487	0.763396525061282	0.591106733326381	0.774902515534583	1.52329658625714	0.217121302316257
4	181370428	C	T	0.483067463646486	0.767453972405107	0.813803525891143	0.721098971477452	0.51640736811172	0.472378232970609
4	181375630	G	A	0.99	0.833985431459664	0.819433596596834	0.859415806131738	0.110837803366933	0.739192317312996
4	181376809	C	A	0.91504217586791	0.849853817279553	0.90889453146705	0.860479519729455	1.16926164709714	0.279553004086752
4	181380227	A	C	0.894325882244756	0.855338195431871	0.862296894791128	0.861693188382371	0.000520689743033235	0.981794949610414
4	181382631	A	C	0.99	0.445051382783287	0.390208258663809	0.533878007389611	2.1069238644368	0.146633818117271
4	181386404	C	A	0.780214647228616	0.588905166180087	0.687229118441588	0.620088611590997	0.41079875543395	0.521564366851071
4	181387164	A	G	0.989999999928855	0.986999252939986	0.989999995177357	0.987488374699171	0.280469039318666	0.596393956469236
4	181395417	C	T	0.95787930804996	0.99	0.98158273732775	0.984764327212143	0.0603846632334811	0.805888994388056
4	18140181	G	A	0.493656790531504	0.647840618247801	0.603272774454007	0.622708654330045	0.054364200874634	0.81563614073776
4	181403549	T	C	0.332753315217086	0.5	0.711720483424772	0.472738790380385	1.37136230298844	0.241577959070502
4	181409520	A	G	0.84214064438728	0.929192859495532	0.916023984868849	0.915003348432887	0.000646039253717398	0.97972211036564
4	181411378	G	A	0.0100000000000242	0.5	0.555790492943919	0.420130000000004	0.275312306314643	0.599790288909908
4	181411860	T	C	0.82732060666053	0.853655073517853	0.853010032896962	0.84936255542011	0.0114335897146819	0.914846127453024
4	181412670	G	A	0.954909814393216	0.989999999973996	0.99	0.984280299724329	0.202573642591367	0.652651446714465
4	181419108	C	T	0.961567078494205	0.981517710795054	0.981632306115574	0.978265757730015	0.0977984703153995	0.754487723789624
4	181421221	C	T	0.33300288139738	0.68797295362161	0.68057250338523	0.63011283184906	0.0821880202086509	0.774353883257872
4	181421518	C	T	0.99	0.962052431230141	0.874264301807835	0.966607884939628	12.0661411387514	0.000513458708195762
4	181421891	T	C	0.99	0.73812365659458	0.757258931310479	0.779179500569663	0.018384995354306	0.892144398923462
4	181423108	G	A	0.886072322283932	0.914741330218324	0.932597472114013	0.910068281925018	0.560255545522065	0.454157297724824
4	181423285	G	T	0.117312660848524	0.225027525904507	0.147652180614987	0.207470002900382	0.913060370084514	0.339303714355418
4	181423697	A	G	0.908169653919253	0.734280003991382	0.810029067617909	0.762624016929625	2.00927919131675	0.156339582932541
4	181426359	G	A	0.740062850478166	0.835850151962498	0.837475651236951	0.820236821820552	0.047353744571344	0.827733650354864
4	181429532	T	C	0.989999999882926	0.989999999922532	0.989999999999966	0.989999999916076	1.64312632234524e-08	0.999897723575563
4	181432864	C	T	0.174513962135712	0.573215350340793	0.40769796189966	0.508227024063364	1.67224140739714	0.195958585211911
4	181432992	C	T	0.232791691163421	0.311532783523703	0.415764497596707	0.298697985468977	5.17104081046042	0.0229664517378706
4	181433435	T	C	0.236603444397197	0.489629449377271	0.356478581823922	0.448386210565519	0.801867883312067	0.370535489265972
4	181437203	A	C	0.225266037091072	0.383340266144525	0.316447273253022	0.357574166808812	0.52987114734706	0.466661036844666
4	181437375	C	T	0.345987612871516	0.46906241588953	0.511460060569221	0.449001222997593	1.99571635478439	0.157744465397179
4	181438804	A	G	0.179097790104232	0.382988711950454	0.296306643195879	0.34975449168952	0.868470596177531	0.351379060473391
4	181440620	T	G	0.343154190521969	0.438055913073539	0.496618902040735	0.422586932297633	0.814823701643781	0.366697953904031
4	181440776	C	T	0.550913848090014	0.674306727218246	0.716870962938035	0.654193687920344	0.49622010919339	0.481165698544323
4	181441435	T	C	0.715139390269233	0.677487442958607	0.655128328691561	0.683624710370239	0.0442067902757783	0.833469350522617
4	181441802	T	G	0.816688688438676	0.7443683576397	0.749712909653669	0.756156571559933	0.0151019314617065	0.9021942709418
4	181441904	C	T	0.874818244314227	0.775588799208453	0.818252255409349	0.791763198760694	0.401471132363284	0.526330479285606
4	181443620	T	G	0.980158846500309	0.99	0.979114165998037	0.98839589197955	1.05998436067584	0.303218751946851
4	181448254	T	C	0.99	0.969653554118975	0.922648233656135	0.972970024797582	7.12192625253478	0.00761468492145964
4	181450206	A	G	0.931797351809936	0.989999999999501	0.99	0.980512968344602	0.362541159585101	0.547098316531275
4	181450318	T	G	0.150590294782583	0.123645804680678	0.125988598762725	0.128037756567289	0.0050894541958888	0.943126834073147
4	181450417	C	T	0.794360028530749	0.495882059806874	0.576814181494761	0.544533968708865	0.36060906398841	0.548168171411011
4	181451934	A	G	0.959888085501975	0.974392697036192	0.963965430230129	0.972028445356115	0.375059471009991	0.540259256802474
4	181454233	A	G	0.914662304482736	0.947355193080514	0.949549046106832	0.942026252239077	0.178233220641887	0.672895999860033
4	181454335	C	T	0.427710358721217	0.526766650465645	0.53271281738929	0.510620474911303	0.333069001559242	0.5638575125594
4	181458496	G	A	0.989999999999961	0.99	0.978056068190447	0.989999999999994	0.180321360573187	0.671097213705172
4	181460127	A	G	0.277530835208623	0.581097558597302	0.463154001202574	0.531616182684947	0.872495499777342	0.350265374039173
4	181462101	G	A	0.553014965788186	0.681872390653732	0.762416776767372	0.660868630400648	5.65493332486267	0.0174063363484241
4	181462408	C	T	0.321834795176604	0.390423402697601	0.456060116164036	0.379243459671679	1.72801055941593	0.188665167019267
4	181463308	G	A	0.99	0.774417182126779	0.875285381912064	0.809557181440114	1.73327007637728	0.187993816788873
4	181466698	G	T	0.373313654731907	0.470504468229836	0.46107824786933	0.454662365629673	0.0287137339730197	0.865441696417182
4	181467545	C	T	0.359705787597248	0.55318691285356	0.351127604533945	0.521649489436781	7.02463881439204	0.00803956858685879
4	181468667	G	A	0.4951	0.713777560537866	0.645334224818401	0.678133118170194	0.929354739926161	0.335030651649198
4	181469160	G	A	0.875752583364223	0.826016943251735	0.908848311268445	0.83412385259007	0.624898226699182	0.429232876879505
4	181469840	C	T	0.450933113563867	0.717764966423608	0.628388827524602	0.67427137440747	1.11704904137964	0.290554760093687
4	181470594	G	A	0.600167779537208	0.99	0.692816655380485	0.926457348064565	2.53171976723677	0.111578548257213
4	181471913	G	A	0.545946076012653	0.616708215488065	0.629288704416147	0.605173986753573	0.377755050243892	0.53880715094513
4	181472733	G	A	0.597137720713418	0.522557027976057	0.547078714694032	0.534713680892247	0.0707076697836853	0.790309187119366
4	181472776	G	A	0.524460783898476	0.500307925848785	0.524578772387789	0.504244841710885	0.264220059695567	0.607235627960208
4	181472846	A	C	0.460314718075318	0.441963271537227	0.435686211878503	0.444954557322936	0.0464126861861189	0.829427375840187
4	181473042	G	A	0.667163371141767	0.720257861953397	0.633847665829861	0.711603459951101	0.995428788066644	0.318419141227605
4	181473690	G	A	0.524763733046096	0.655796765928477	0.686549004569953	0.634438381568649	0.861543321663125	0.353307164130042
4	181473759	C	T	0.62236912817429	0.681426839922942	0.605293416218416	0.671800432907912	1.61948304025875	0.203163885297609
4	181473982	C	T	0.570621715469425	0.434728540808287	0.549624933939815	0.456879128278053	3.48533010190167	0.0619150117699623
4	181474469	A	G	0.989999999999979	0.5	0.692678137440817	0.579869999999997	0.290135144781096	0.590133939348277
4	181475518	G	T	0.989999999954065	0.99	0.99	0.989999999992513	7.2621706174541e-10	0.999978498275873
4	181476	T	C	0.633897841354588	0.828813738928957	0.7621714664647	0.797042447624335	0.988536391847034	0.3201003563867
4	181478816	A	G	0.413882811443522	0.436309570450033	0.485808031043159	0.432654008731972	1.51574059137886	0.218265208418351
4	181479147	G	A	0.5	0.793180792420872	0.759077124048596	0.74539232325627	0.00842862252047451	0.926850961448576
4	181479865	G	A	0.560802631361947	0.62662369944997	0.557605143622661	0.615894865351622	0.998486709441898	0.317676957147814
4	181483104	G	T	0.989999999898018	0.986150137498279	0.99	0.986777665069437	0.542853507294441	0.46125254055206
4	181483179	G	A	0.964488736853904	0.974308268406736	0.98260484140484	0.972707684763624	0.346367614869305	0.556176572689218
4	181484409	A	G	0.805046232735929	0.630353138651707	0.60330354900251	0.658828112987435	0.321960192348461	0.570432015674489
4	181485416	A	G	0.797946616167131	0.755768810052567	0.673625908468792	0.762643792449241	3.88306192616611	0.0487755267074941
4	181486861	C	T	0.705821227134934	0.895919626930499	0.848063125841414	0.864933587763822	0.233224137135131	0.629143416439285
4	18148832	A	G	0.99	0.989999999970394	0.989999999527356	0.989999999975219	-2.49684200947269e-08	1
4	181489069	G	A	0.605505740518865	0.776196604185563	0.620293968983641	0.748373993407891	8.21703987726939	0.00414988387361604
4	181492183	C	T	0.607267361276402	0.373104079535638	0.417452100968335	0.411272694459383	0.027161559673148	0.869095386914491
4	181492353	C	T	0.560216668889484	0.341637902208028	0.303904973408773	0.377266241177106	2.33826824604899	0.126229813425447
4	181492407	G	T	0.688731823880543	0.391926774853069	0.36959501670427	0.440305997844548	1.52691950193371	0.2165753619638
4	181492550	T	C	0.99	0.989999998230388	0.989999999999985	0.989999998518835	3.38081128244965e-07	0.999536072088951
4	181492677	G	T	0.484713898823674	0.367532448641729	0.467008129416349	0.386633025021386	2.91361658232431	0.0878347069052196
4	181493608	G	A	0.93403355438216	0.808853107143071	0.840778334206317	0.829257520043042	0.167385719458688	0.682445729873224
4	181494406	T	C	0.26564818156617	0.288279507636598	0.372531571074652	0.284590601487119	0.64206648658858	0.422963481647348
4	181497819	T	C	0.844071651488453	0.988043781553739	0.914795979151941	0.964576324353097	5.67358200207518	0.0172222545072387
4	181498208	C	T	0.99	0.921099984789146	0.953246265502868	0.932330687268515	0.978211172283465	0.322640838284035
4	181499684	C	T	0.98999999998447	0.911623497635268	0.882319431578611	0.924398867518188	0.832314360128871	0.361604160273811
4	181500662	A	G	0.75289378127818	0.821439994045685	0.727557546784324	0.810266961364582	6.55637982869416	0.0104508766240794
4	181501314	A	G	0.934341221841218	0.894677416119961	0.891211837769161	0.901142616452526	0.140062928943507	0.708218460427754
4	181501862	A	G	0.378165717446896	0.278657896665487	0.424573815328959	0.294877671452857	0.676015144027549	0.410962281470418
4	181504039	T	C	0.239531491682253	0.0409764110585697	0.0893738241383867	0.0733408892002302	0.20719254847805	0.648976811325278
4	181508681	T	G	0.845336764724678	0.852412803554202	0.830612592037464	0.85125940922499	0.233068796104015	0.629257639745169
4	181509001	T	G	0.617703653787331	0.526696315913353	0.504964854297582	0.541530511986811	0.188461996723299	0.664199778711191
4	181510911	C	A	0.734125928100389	0.852237057787666	0.6990840431703	0.83298494364864	5.61251055511158	0.017832695910643
4	181512293	G	A	0.99	0.989999998399242	0.989999999999979	0.989999998660165	3.62890328241697e-07	0.999519351344312
4	181514054	T	G	0.99	0.88277896009569	0.98999999999711	0.900255989600092	1.13943721692067	0.285771277815621
4	181514823	A	G	0.110172152171627	0.0672563829504162	0.264789676265377	0.0742516533334735	7.7275791287581	0.00543836179855181
4	181518101	T	C	0.544573040171616	0.594185028371258	0.456592346633324	0.586098274294717	4.43860980439053	0.0351348461499069
4	18151870	G	A	0.99	0.989999999991923	0.99	0.98999999999324	2.11914197893066e-10	0.999988384976607
4	181518767	T	C	0.99	0.986574352220073	0.920258113204627	0.987132732808201	15.3501716943016	8.93128111561662e-05
4	181520702	A	G	0.22009801654032	0.0961071756489633	0.0936463947427789	0.116317682714255	0.366376285577124	0.544986159243964
4	18152247	G	A	0.99	0.968080129982395	0.973290600299994	0.971653068795264	0.00280972389453683	0.957726466805939
4	181523706	C	A	0.853374943420881	0.774996824742555	0.841901018034133	0.787772458087122	0.772100824715259	0.379567929022328
4	181526927	A	G	0.99	0.99	0.99	0.99	0	1
4	181527886	G	T	0.99	0.989999999954676	0.99	0.989999999962064	8.40896054407266e-09	0.999926833678975
4	181529714	T	G	0.881479763464283	0.70121166420219	0.751093445949136	0.730595364381911	0.220137873445914	0.638934885807519
4	181529774	A	G	0.121635722891582	0.0810403343891407	0.0442861305669806	0.0876573827150385	3.45354417525856	0.0631162940570934
4	181533059	G	A	0.780417861467409	0.639809409632524	0.738970786984872	0.66272858728161	1.192014690195	0.274923545803479
4	181535808	A	G	0.581032243702166	0.548162243766426	0.702774592775223	0.553520053755952	10.0417902971145	0.00153028405816833
4	181536607	T	C	0.574739510848247	0.948685192186309	0.931647494092982	0.887732046128205	1.18617525221148	0.276102413029287
4	181536946	C	T	0.101332827659077	0.108889104753218	0.0451481564837198	0.107657431586873	6.32539225703081	0.0119021157655193
4	181536971	A	G	0.885647213809385	0.680134791412416	0.729330342518033	0.713633316263122	0.181970706505663	0.669685088135269
4	181537225	A	G	0.750503789675314	0.989999999999725	0.923873816170235	0.950962117716846	0.071455244220479	0.789229612215877
4	181540487	G	T	0.99	0.989999999944288	0.936059214378944	0.989999999953369	7.26708901840128	0.00702295350579308
4	181540757	G	A	0.558289267354617	0.708967285763397	0.797009231885075	0.684406768762766	10.3918198771895	0.00126574808290477
4	181545506	C	T	0.99	0.99	0.989999999999987	0.99	-2.68847166838879e-12	1
4	181546303	G	A	0.136083773049489	0.126124549586622	0.0752829733994764	0.127747903011069	1.66495599954836	0.196935501084986
4	181549902	C	T	0.722708809276323	0.659997446527813	0.732832697666892	0.67021939865582	1.48672740937485	0.222724915777419
4	181550151	T	G	0.989999996919209	0.99	0.99	0.989999999497831	1.79352882571833e-07	0.999662095302711
4	181550167	A	G	0.913735567958338	0.955970578273984	0.941782325788123	0.949086271592534	0.179017342794989	0.672219084085873
4	181551423	A	G	0.614400152565437	0.915634533146117	0.831162542676865	0.866533329111466	0.366691752932809	0.544813091748583
4	181555565	A	G	0.651387094021515	0.473015540552362	0.55550220694942	0.502090103767834	2.10542835042068	0.146777235868469
4	181555660	G	T	0.725599354402411	0.618956286827585	0.563938945769853	0.636339106842281	1.3273191902687	0.249282697101577
4	181559360	G	A	0.961883129740146	0.963733594031661	0.974511361598048	0.963431968352144	0.614619535109998	0.433053756403975
4	181559491	G	A	0.989999998998854	0.99	0.99	0.989999999836813	5.48693038336664e-08	0.999813101944693
4	181560913	C	T	0.129362983953256	0.273597947888928	0.276835464430409	0.250087648767414	0.111144806329212	0.738844535546076
4	181561382	C	T	0.99	0.989999999866797	0.99	0.989999999888509	1.7431868515051e-08	0.99989465546003
4	18156252	A	G	0.989999999999952	0.989999999999501	0.875752570101689	0.989999999999575	1.30491427460151	0.253317522183975
4	181562832	T	G	0.219689722158303	0.372964845138641	0.390604002331743	0.347981000092846	0.767715127237271	0.380924825415891
4	181563204	A	G	0.9598547647233	0.975286133306709	0.969723217466262	0.972770820227613	0.0438776753055987	0.834081362850313
4	181563321	C	T	0.1982599994776	0.266555697003038	0.28329059620307	0.255423498306392	0.36348243181725	0.546578514404941
4	181567271	G	A	0.268062500173408	0.240279553118465	0.302193971020273	0.244808173488421	1.8003713332907	0.179667608977351
4	181570459	A	G	0.01	0.01	0.01	0.01	0	1
4	181571097	C	A	0.532795705439098	0.800683607794197	0.780910365220729	0.757017879710316	0.0533014211182752	0.817415016626635
4	181571542	G	A	0.624351390611796	0.789707510536659	0.828911405861473	0.762754462988907	2.5054002270059	0.11345665799156
4	181571618	C	T	0.95601296469458	0.989999999803402	0.99	0.984460113080664	0.569858161803162	0.450315284603461
4	18157284	C	A	0.609167757697256	0.488193044494361	0.513487393922154	0.507911922746433	0.00498659127693996	0.94370353484485
4	181573376	C	T	0.619722336516932	0.514625743169489	0.513513246149798	0.531756487885122	0.235209487564134	0.627687689840155
4	181574201	C	T	0.678553938410588	0.778657221166954	0.700511128127075	0.762340386077666	1.01053651010759	0.314774342107686
4	181575390	G	T	0.59234995033869	0.787457517162898	0.773356897701336	0.755654983770552	0.228518260294085	0.632624699259984
4	181575458	G	T	0.504095155657627	0.720091801097253	0.732445154155065	0.684884347890594	1.64987438784057	0.198976028439637
4	181575641	G	T	0.628103759605675	0.718077465296703	0.769710185258862	0.703411751269066	3.26659934536947	0.0707040466963697
4	181576122	A	G	0.525604325517665	0.742549587642771	0.751700604667396	0.707187509916379	1.53366146243145	0.215563755227637
4	181578322	G	A	0.814790250695947	0.713567788690024	0.713245666257717	0.730067049996989	0.165836127408674	0.683839200833911
4	181578818	G	A	0.99	0.989999999661407	0.99	0.989999999716598	4.40276712736795e-08	0.999832581704546
4	181578872	G	T	0.99	0.93672564577486	0.94806824415638	0.945409365513558	0.0190209638029736	0.890306401800788
4	181581242	T	C	0.725931826081223	0.671962615821339	0.67839833741437	0.6807595970937	0.00448073651771147	0.946630819371494
4	181582856	T	C	0.948257596013403	0.986931087956204	0.989999994121604	0.980627308769527	0.702894870122168	0.401812682271218
4	181582986	A	G	0.114067580127363	0.151205509685318	0.109727246391816	0.145152027167372	1.0676743523146	0.301471345964674
4	181583727	C	T	0.706888906576276	0.582738136634501	0.653778294692481	0.602974712135011	0.428197380800825	0.51287479416326
4	181584405	G	C	0.989999999999727	0.989999999999501	0.989999999995568	0.989999999999538	-6.47175911898978e-11	1
4	181585159	C	T	0.99	0.199316332664386	0.411603370512452	0.328197770440091	0.213180314060051	0.644286044615803
4	181585352	G	A	0.692816655234261	0.802739338941507	0.779756043702528	0.784821941497226	0.00623326271061497	0.93707158603941
4	181586670	G	A	0.01	0.0100000000000242	0.0825589066100455	0.0100000000000203	0.986966120434098	0.320485013353682
4	181591556	A	G	0.857856922476587	0.920652267589859	0.69757649845284	0.910416626336396	6.89795973866729	0.00862941754182275
4	181593512	T	C	0.01	0.0946917603898769	0.0330018525238623	0.080887003446327	0.498567344935807	0.480130295647884
4	181596898	T	C	0.589703348179617	0.20660607762823	0.233237702216595	0.269050932728106	0.527227215846724	0.467774933902946
4	181599721	C	T	0.01	0.224765994785188	0.104790838556958	0.189759137635202	0.209820569582691	0.646908076065156
4	181600151	T	C	0.0100000000326546	0.226014674268018	0.37795435811736	0.190804282367654	5.86933591217313	0.0154068628298179
4	181600334	C	A	0.126794018066225	0.396860782895929	0.507187954017846	0.352839900228687	15.8253511978132	6.94655283179612e-05
4	181603477	G	A	0.989999999946292	0.948248990528317	0.887105611150408	0.955054405063447	3.55323827683178	0.0594293623518855
4	181606617	T	C	0.16024084134806	0.49962121320084	0.516348675295929	0.444302212588837	1.62223780162407	0.202780040209
4	181612221	G	A	0.953210004814058	0.748364988747347	0.877682201776811	0.781754726366221	1.6292097612761	0.201812384511863
4	181612613	C	T	0.102821062963429	0.427487416573468	0.276044050674331	0.374566800935031	3.86240224767742	0.0493795798169068
4	181612806	C	T	0.940872055747903	0.916211082933303	0.914290560466297	0.920230821502083	0.0367988161944376	0.847875233351363
4	181619845	G	A	0.917110447523518	0.724360391279348	0.760600447828739	0.755778650447147	0.0238560228301053	0.87725181760426
4	18162104	A	C	0.902395978875299	0.787082842865851	0.811965130217279	0.805878884035391	0.0193501066958422	0.889367445138424
4	18162747	T	G	0.95783340663458	0.972955415343215	0.989999998125001	0.970490527923708	0.947263750224801	0.330416765449203
4	181629090	T	C	0.0368498753855588	0.0683047700665203	0.0634996836065652	0.0631776222335235	6.56371105318372e-05	0.993535870658411
4	181636440	C	T	0.138272238490843	0.292043235730384	0.480336354146177	0.266978563180339	3.59593186234509	0.0579211468964743
4	181637915	A	G	0.195731717566255	0.358301886630938	0.420926282318759	0.331802949073395	3.702947731937	0.0543164293650438
4	181637973	A	C	0.99	0.99	0.99	0.99	0	1
4	181638149	A	G	0.01	0.0100000009876737	0.010588612313061	0.0100000008266829	0.00422230816883716	0.948190489341446
4	181638467	G	A	0.785035128093163	0.701596827140155	0.711814246836446	0.715197270195495	0.00272180378465493	0.958392512314571
4	181638499	G	A	0.779710210245784	0.671804100543959	0.626249461849545	0.689392796425356	1.55044541254433	0.213069697970148
4	181638705	A	G	0.01	0.0127777078577778	0.0100000189739262	0.01232494147696	0.0953852859389765	0.757439372365267
4	181639323	T	G	0.252914971191121	0.395185766561772	0.447022348273715	0.371995626916356	3.23578386295377	0.0720458183896742
4	181639976	A	G	0.854364634535364	0.707079762605723	0.746791008776156	0.731087196730254	0.057655154567348	0.810241200701618
4	181640317	A	G	0.0111174364039969	0.0802327926171579	0.0948009205509835	0.0689669895544127	1.17415797075063	0.278548533720192
4	181640911	C	T	0.989999999895588	0.989999999179986	0.99	0.989999999296629	2.2812205375744e-07	0.999618913397124
4	181640938	G	T	0.276795565363231	0.399510667214745	0.439928020249477	0.379508105612949	2.89258624511411	0.0889879711506332
4	181642558	C	T	0.295517082834533	0.425012060028994	0.429028962113638	0.403904378746297	0.461593473042391	0.496880201607275
4	181647206	A	G	0.381976523294456	0.266652981533527	0.404492196247012	0.285450718840559	3.2695616878689	0.0705764779261447
4	181647649	A	G	0.411767938662918	0.324064040457038	0.403904254540602	0.338359775864597	0.473493101695279	0.491384552450567
4	181651065	A	G	0.249496168477551	0.0100000000000851	0.0478863228232247	0.049037875461912	0.000230486065912516	0.987887167375248
4	181652949	G	A	0.666997076784936	0.99	0.750503818662426	0.937350523515945	1.16651318335776	0.280118847449528
4	181654243	C	T	0.01	0.0246397719269154	0.0100000000511216	0.0222534891028282	0.512121377469056	0.474221967225338
4	181657468	C	T	0.202303421669569	0.039172804816251	0.123772455497992	0.0657630953633417	1.73286670266055	0.188045206809886
4	181663616	A	C	0.958299523814805	0.851266852091247	0.758817737072101	0.868713177582187	3.43156139860688	0.0639616030303601
4	181676506	A	G	0.010000000270594	0.0254256259985327	0.01	0.0229112490048787	1.85097383910204	0.173670173578407
4	181688256	G	A	0.290710758680432	0.308558879133555	0.347828634306038	0.305649635499696	1.3535175695864	0.244664110682025
4	181691738	A	C	0.660495648395867	0.929540183238459	0.91459147174314	0.885685924059116	1.29055911253049	0.25594493891313
4	18169653	G	A	0.66503841355381	0.729281587115988	0.665545537020886	0.718809949825353	2.54558163574935	0.110603173909957
4	18169817	T	C	0.99	0.99	0.99	0.99	0	1
4	18169827	T	G	0.470080242525284	0.295713740804824	0.321207035447661	0.324135480585259	0.00570883468190789	0.939771682263434
4	18169922	T	G	0.673935693304773	0.699735880881906	0.628286058926232	0.695530450306833	2.45702697101969	0.117000047541422
4	181699644	A	G	0.436749059556375	0.423259421119425	0.486258956240267	0.425458232184648	0.672898052361207	0.412043035119948
4	18170696	C	<*>	0.99	0.99	0.989999999995451	0.99	-5.61002501727379e-11	1
4	181707386	G	A	0.33300288139738	0.750503774726486	0.714670001304688	0.682451129113842	0.0141354357802195	0.905360493016006
4	181708837	A	G	0.451572711703441	0.184469464224169	0.523277483689329	0.228007293563291	15.9140515485043	6.62847774132437e-05
4	181710247	A	G	0.911861861994464	0.989999998487406	0.99	0.977263482239056	3.36410750125864	0.0666316793681432
4	181711662	A	G	0.99	0.989999999999903	0.99	0.989999999999918	1.0561984404863e-12	0.999999180001945
4	181716232	G	A	0.989999999897037	0.961975175763627	0.930600442112488	0.966543222097373	2.50599940087475	0.113413516752674
4	181716645	A	G	0.62988819719407	0.378039926846165	0.44815105569204	0.419091194912874	0.313738735304241	0.57539495873624
4	181720282	T	G	0.718573779403909	0.508460764759311	0.601784180918494	0.54270918614638	1.64796645701495	0.199235933285246
4	181720516	A	G	0.616220336406272	0.339498104264841	0.426861081899743	0.384603828103894	1.19160816210147	0.275005410809369
4	181721607	T	C	0.206961766018977	0.331716965034876	0.434471966012166	0.311381867595285	4.45977402813995	0.0347020879201241
4	181728654	G	A	0.431244100480808	0.417610804766623	0.594847764760113	0.419833031968035	3.43448940799099	0.0638483181113867
4	181729032	A	G	NA	0.99	0.989999999999953	NA	NA	NA
4	181729749	A	G	0.99	0.99	0.986676266410299	0.99	0.0269627869715972	0.869570951756105
4	181730895	C	T	0.740996154171127	0.89751881978826	0.888781392867162	0.872005625292667	0.364109112237957	0.546232949068491
4	181731161	C	T	0.98999999965929	0.99	0.989999999999989	0.989999999944464	1.72186829416291e-08	0.999895301604827
4	181737059	C	A	0.771136509734005	0.814130596720261	0.679726887415915	0.807122560541501	0.710673803084307	0.399220216325715
4	181739636	C	T	0.181535398906534	0.193037129649435	0.148230321555495	0.191162347538343	2.18880334327498	0.139017283355761
4	181740059	C	T	0.246458188409884	0.218540215232668	0.179021564140601	0.223090844860555	1.60896045259668	0.204637992001094
4	18174593	A	G	0.465125600905066	0.308304181176326	0.343167910443981	0.333866072592111	0.0675965435894752	0.794868900897437
4	181749018	T	C	0.99	0.989999999970422	0.99	0.989999999975243	1.20149863235611e-09	0.999972343214476
4	181749845	G	A	0.749099912738242	0.773132843142201	0.833765113642153	0.769215475486356	3.05474400648163	0.0805016799163642
4	181750624	G	A	0.99	0.989999999999501	0.881245975079707	0.989999999999582	2.53687120429665	0.11121497256705
4	181752254	A	G	0.989166153861564	0.989155900272018	0.92749705866605	0.989157571607114	22.6699706146881	1.92350570684401e-06
4	181753807	T	A	0.989999999998957	0.99	0.959002525458523	0.98999999999983	3.61752186171828	0.0571739775506499
4	181754066	C	T	0.989999999087019	0.99	0.93349269808219	0.989999999851184	13.0805646935898	0.000298375491033005
4	181754686	G	A	0.35066941843508	0.236092027532216	0.221155908763347	0.254768142249383	0.388403971139812	0.533139537451874
4	181756792	G	A	0.774355735968649	0.726841375751705	0.729373262045763	0.734586216467067	0.00572460316333064	0.939688719110094
4	181757422	G	A	0.822119985197977	0.753795544910881	0.834178947996029	0.764932428677677	2.39027749158623	0.12209195481781
4	181758795	A	G	0.0100000000003959	0.0100000000214493	0.0100000000403213	0.0100000000180176	-6.38680878679626e-10	1
4	181762541	A	C	0.0100000000017282	0.0100000000645082	0.01	0.010000000054275	1.90278794818022e-09	0.999965195511357
4	181762681	G	A	0.0100000003480716	0.01	0.0100000000000186	0.0100000000567357	1.61822495148647e-08	0.999898501527366
4	181766079	G	T	0.01	0.0100000000486773	0.01	0.0100000000407429	1.03995118118006e-08	0.999918633331029
4	181766112	C	T	0.766658540104444	0.7774247934714	0.789151174498865	0.775669894172586	0.180340245359959	0.671081001994028
4	181766155	A	G	0.0654234035573389	0.0553974024221141	0.054633324055105	0.0570316406071558	0.0136622200065193	0.906950789060006
4	181769198	T	G	0.132302180129369	0.0696498816827452	0.201767043141692	0.0798622063295449	1.48403804239989	0.223143800295694
4	181771138	T	C	0.0159600028776805	0.0233392825740124	0.01	0.0221364599835103	2.48401266534512	0.115008500771384
4	181772553	A	G	0.0100000000003178	0.0100000000003178	0.0100000000420692	0.0100000000003178	-1.25663548438249e-09	1
4	181774239	G	T	0.0100000000021367	0.010000000024462	0.0264878707068016	0.010000000020823	0.50672488115151	0.476560077369826
4	181783275	C	T	0.744492762615219	0.601441220635133	0.555239080530369	0.624758621977887	0.299432906876423	0.5842381557841
4	181783785	C	T	0.99	0.989999998295389	0.989999999999985	0.98999999857324	4.20398609517589e-07	0.999482666423291
4	181783984	T	C	0.659330987823781	0.947346095889038	0.904464037309977	0.900399633274401	0.0198152332358146	0.888054336466253
4	181784244	A	G	0.561992181859233	0.469537588979285	0.60367406326572	0.484607687618717	1.55447678203306	0.212475761596367
4	181785074	A	G	0.249496170596178	0.316691344968202	0.672427495941007	0.305738531545562	7.88030536967152	0.004997604073718
4	181785184	T	C	0.712394838573245	0.436859284291789	0.474614139408961	0.481771579639667	0.0116622891131568	0.914001975555532
4	181785938	G	T	0.847877819668227	0.435813431464951	0.480104360437036	0.502979926742085	0.317343446634154	0.573208527006405
4	181786172	C	A	0.90571840891831	0.687961457459315	0.725611139821221	0.723455840547131	0.00317151378122914	0.955089917833716
4	181786414	T	C	0.989999999999416	0.99	0.99	0.989999999999905	4.19231940871015e-12	0.999998366319056
4	181787326	G	A	0.84188692426747	0.599877853129708	0.678979442547021	0.639325331725163	1.13675265448482	0.28633955513025
4	181801052	A	G	0.419718129753592	0.483563854909553	0.506732786508157	0.473157001709131	0.454522597372233	0.500195032847315
4	181803902	T	G	0.932536857431315	0.847764996979277	0.791604323093455	0.861582810232959	5.54166982299911	0.0185688564927981
4	181804123	T	G	0.973594906949764	0.885202701830636	0.808681576569688	0.899610631265054	8.00683271863161	0.00466011739542815
4	181804188	A	G	0.963742779411193	0.84526834301427	0.800589510851196	0.864579676146968	3.0930793282739	0.0786258859500617
4	181807452	T	C	0.99	0.99	0.989999999075991	0.99	-5.60455989640847e-08	1
4	181807979	T	G	0.876548437605198	0.589102504010597	0.602310832593787	0.635956191186517	0.459908480607425	0.497666747985479
4	181809075	C	T	0.950457808014513	0.989999999917018	0.984098973759045	0.983554622636909	0.00128334630431452	0.971422837138321
4	18181274	A	G	0.633836822933242	0.586980810276968	0.533202177884649	0.594618340339941	1.03326380482621	0.30939332465998
4	181813489	G	T	0.821529082769605	0.761538030602285	0.807593005089713	0.771316572105558	0.431720721038132	0.511145822367711
4	18181957	C	T	0.99	0.98797212921529	0.99	0.988302672153198	0.0605208705617103	0.805674569412816
4	181821983	C	T	0.924178801961815	0.929300320643652	0.93533657379641	0.928465513098513	0.0842340799844567	0.771639460347332
4	18182359	G	A	0.989999998369342	0.989999998525434	0.99	0.989999998499991	5.01244279137352e-07	0.99943510889052
4	181825020	G	A	0.253459265054157	0.344972756498664	0.364177770817402	0.330056057393209	0.718961548552576	0.396484751420324
4	18182578	A	C	0.573052010098486	0.581955563641936	0.497134321794601	0.580504284414354	0.670573366985347	0.412851776630917
4	181826838	C	A	0.922949092333155	0.742859098073243	0.72683634811454	0.772213767137609	0.957946363408069	0.327704832956783
4	181826861	T	C	0.416594703680145	0.387777104039132	0.436618609126332	0.392474372780617	1.05230378773997	0.30497709989252
4	181834100	A	G	0.99	0.99	0.99	0.99	0	1
4	181835524	A	G	0.222431070721213	0.0980516220752646	0.105593007632132	0.118325472204554	0.198311170996234	0.656087487289234
4	181841214	G	A	0.127122318682278	0.0100000000792448	0.078117487423295	0.0290909380115393	3.03581405262777	0.0814456872021526
4	181841283	C	T	0.196309779630009	0.0393708778260549	0.0913648166166754	0.0649519188200995	1.13103711628294	0.287554228211057
4	181841856	C	A	0.219091766592785	0.0216798690503361	0.0906054351784362	0.0538580083497553	3.20576510679866	0.0733791804522462
4	181844474	G	T	0.939286123016504	0.671847198547339	0.697796703524263	0.715439743235812	0.123754972484907	0.72499707153706
4	181850257	C	T	0.950219888045942	0.949308434770417	0.919502538297906	0.949457001654328	1.52070365013344	0.217513041058222
4	181850754	C	A	0.149976889356656	0.0100000000947773	0.0841747240231677	0.0328162330444636	5.03530644512283	0.0248356925178049
4	181851323	T	C	0.353460736867877	0.01	0.147964352182081	0.065984100109464	2.91489570546851	0.0877650866042337
4	181861300	T	C	0.99	0.989999998861776	0.99	0.989999999047307	3.4189402099029e-07	0.999533463325116
4	181861302	C	A	0.989999999946633	0.99	0.99	0.989999999991301	2.41411361300545e-09	0.999960797035092
4	181861655	G	A	0.956078499949307	0.585408993604233	0.580413539204379	0.64582812313848	1.5741402079644	0.209606772439633
4	181863446	C	T	0.973839589399298	0.983534574812081	0.99	0.981954292189797	0.532927006169791	0.465378878210789
4	181867512	T	C	0.363901392625213	0.514925265545892	0.562639389172546	0.490308374259821	3.34325738050979	0.0674808959130964
4	181868940	G	A	0.791071779712895	0.93076571252851	0.905540977961997	0.907995601479565	0.00243453093456925	0.960647573040309
4	181874689	C	T	0.300310855752009	0.0573812375985383	0.102474479432093	0.096978765357554	0.024100381512765	0.876629769223333
4	181881240	T	C	0.225329371701806	0.0560935544338143	0.0760063209720215	0.083678992648497	0.0667908892560126	0.796067863379771
4	181883374	A	G	0.5	0.0100000000000184	0.166014554916082	0.0898700000000154	0.142759289551196	0.705553169166508
4	181885905	G	A	0.884463444938271	0.655784907055945	0.644227465070288	0.693059508730764	0.503207609164009	0.478094107020601
4	181886526	G	T	0.0421152369002024	0.0800054865949675	0.0467091384510697	0.0738293758947208	0.941024312222235	0.332014553923709
4	181888903	A	G	0.834294646631914	0.634508476310621	0.644080388749377	0.667073622072991	0.292836707071777	0.588408410131593
4	181890195	T	C	0.0231801434922418	0.0561743189185632	0.0818030231052781	0.0507962683240728	2.17002818902468	0.140723654428867
4	181890485	A	G	0.0100000013008241	0.0417233476974259	0.0504534907024221	0.0365524422347798	0.79841430474691	0.371567889582166
4	181895542	T	C	0.0100000000000242	0.0100000000000184	0.120657212671485	0.0100000000000194	2.56162230950842	0.109486179350846
4	181895905	A	G	0.530409859505035	0.68485185382159	0.664531912558638	0.659677808747991	0.00624138548914786	0.937030682477529
4	181897552	C	A	0.989999999994168	0.839267712161512	0.890396609601683	0.863837075078235	0.307715957469138	0.579085158736694
4	181898836	A	G	0.662557933909887	0.867384722411543	0.821566892761358	0.833997955885773	0.167478590087471	0.68236245545778
4	181898870	T	G	0.0558019721795598	0.162474579720308	0.0996285938819115	0.145086944691166	3.40668274182271	0.0649328550254459
4	181902645	T	G	0.673135386740071	0.685497773936083	0.555967177430892	0.683482704823133	3.99997536376292	0.0455009289686043
4	181904033	A	G	0.989999999768045	0.99	0.99	0.989999999962191	7.90302741579348e-09	0.999929068881997
4	181904385	T	G	0.743269615088181	0.596539335980617	0.55146460403941	0.62045637147515	2.23846343050509	0.134614691961392
4	181905572	G	A	0.720977991833543	0.472479802684774	0.555695884104449	0.512985007516023	0.449219485285861	0.502705841559937
4	181906108	G	A	0.961073017751335	0.988609361995101	0.985947258938266	0.984120937883367	0.0221954129681354	0.881568427863257
4	181907126	A	G	0.660959071739627	0.423024026750753	0.467162922599446	0.46180743908394	0.0141791297099074	0.905215025127825
4	181912396	T	C	0.42080456271337	0.138896009626906	0.280693414688265	0.18484710378	2.84851900531242	0.0914581515990831
4	181912806	A	G	0.510647366859487	0.353506613243749	0.333073850347124	0.379120556083115	1.10424005283645	0.293337469420183
4	181914603	A	G	0.99	0.976552382262761	0.983014195049421	0.978744343953931	0.0392546502562394	0.842945025090774
4	181915319	T	C	0.4441630345792	0.188493424553275	0.230196187992002	0.230167570987501	3.93628561706877e-07	0.999499408657215
4	181915696	T	C	0.429887664127451	0.226536837082563	0.245091454444623	0.25968302189088	0.101978885752136	0.749467694377272
4	181915930	A	G	0.99	0.571568157805774	0.352416719933953	0.639772548083433	3.64686294375831	0.0561749254563036
4	181916051	T	G	0.877924546074774	0.819682000614122	0.809087607152018	0.829175535524208	0.461405649473217	0.496967772777918
4	181917811	A	G	0.982744565110941	0.99	0.99	0.988817364113083	0.18041811591974	0.671014164321363
4	181920297	A	G	0.99	0.800683623547086	0.688283465177255	0.831542192908911	0.321953359844417	0.570436105258674
4	181920483	G	A	0.913299925975633	0.67803118504301	0.803687162868478	0.716379989815028	0.84055203906263	0.359238935105476
4	181923958	C	T	0.725672318491777	0.713289845067848	0.683164854013606	0.715308188235948	0.788048407456423	0.374690897314544
4	181924976	G	T	0.989999998487122	0.989999995039597	0.99	0.989999995601543	1.66070467024837e-06	0.99897177976878
4	181925065	C	T	0.89131162168718	0.66000616787281	0.625105386470361	0.697708956844552	1.80061446684297	0.179638226582558
4	181926518	T	G	0.444745860636734	0.265947269514211	0.324417642736726	0.295091439867182	0.228509301207323	0.632631368809074
4	181927829	G	A	0.799731263921553	0.502469760962405	0.531955923944614	0.550923385944746	0.141536721201034	0.706758057746255
4	181928515	T	C	0.99	0.786784612766472	0.857896817407432	0.819908720885537	0.08855416109146	0.766023350292091
4	181928612	C	T	0.754042918469872	0.647170786231608	0.823835944963817	0.664590943786445	6.28727949389997	0.0121607569425408
4	181929211	A	G	0.99	0.858484102448119	0.845086471073379	0.879921193749075	0.253073921594365	0.614918903478326
4	181931789	G	T	0.736545108653709	0.744785010349859	0.71817470814846	0.743441906373386	0.183313901506839	0.668540658742744
4	181933056	A	G	0.336325373014528	0.11671974922952	0.194067069466681	0.152515465906476	1.28542963419182	0.256891922338203
4	181934063	T	C	0.965178597533187	0.966076960434407	0.966584440145381	0.965930527281508	0.00248404064073208	0.960249770641914
4	181934106	G	A	0.829876035152013	0.6027928044605	0.620433311878257	0.639807371063217	0.3311373310274	0.564990152582168
4	18193446	A	G	0.819487652578888	0.574691779133295	0.73012918742825	0.614593506504926	9.59513077050417	0.00195094029636146
4	181935405	A	G	0.772499407940524	0.572541486787107	0.51163242986021	0.605134627935114	6.12413138570353	0.0133348791662154
4	18194063	C	A	0.837319465112015	0.508311260043565	0.605401591463205	0.561939597469722	0.187619759557443	0.664905098524824
4	181941642	G	A	0.989999999995451	0.955843186531459	0.949751112374127	0.961410747126089	0.079533917595529	0.777930027370042
4	181942406	A	C	0.896909435896591	0.776355574124518	0.743288950446156	0.796005853593366	2.63178490510906	0.104743903305187
4	181945567	G	A	0.99	0.989999997837344	0.984243111637688	0.989999998189857	0.43552216421522	0.509291672202898
4	181945777	A	G	0.454160036963009	0.0839979191285307	0.112322261177908	0.144334344335551	1.68855387045312	0.193791710605559
4	181946198	T	C	0.989999999985727	0.99	0.99	0.989999999997674	1.82525736173356e-10	0.999989220413152
4	18194943	C	A	0.851128439431394	0.641363178617168	0.733951159453005	0.675554916129887	1.04426762612046	0.306831007959749
4	18195120	C	T	0.844451802711196	0.642689252573841	0.787240044693995	0.67557654824623	6.10654320520112	0.0134682295039948
4	181954273	A	G	0.989999999925018	0.98999999939079	0.99	0.989999999477869	8.52381425427464e-08	0.999767053041744
4	181956056	G	T	0.989655668112731	0.99	0.989999999999996	0.989943873902375	0.00954852647707946	0.922157363971697
4	181957456	G	A	0.751778199653488	0.569775890632056	0.48038674219827	0.59944226700255	9.59017554595581	0.00195621242508657
4	181959924	A	C	0.875804803866281	0.60905446334124	0.63281553443776	0.652534768846822	0.124798316589951	0.723887494185904
4	18196106	G	A	0.989999999762489	0.986385609870324	0.978706301601438	0.986974755422747	0.515958753895603	0.472570672156272
4	181967709	A	G	0.262092010744543	0.0859298173959333	0.154057832377094	0.114644254911757	0.257285370101367	0.611991305790994
4	18196905	A	G	0.599694851203885	0.716803912875475	0.618635208571642	0.697715135823006	5.52878527096453	0.0187060878492654
4	181972841	G	A	0.833985432406565	0.88329220376922	0.822754718882225	0.875255200037107	0.417683667975774	0.518095117588021
4	18197469	A	G	0.917470880863911	0.615402839456618	0.765074672890692	0.664639930206007	7.34898785889255	0.00671005219997967
4	18198212	G	T	0.989999999992051	0.984542992431249	0.99	0.98543248466366	0.741884317647109	0.389057931821124
4	181982520	T	G	0.773444919029727	0.697023956743373	0.732027761449164	0.709480573596049	0.0457660607054123	0.830601616334357
4	181983934	A	C	0.989999999992769	0.99	0.98999999975959	0.989999999998821	-1.94620820995146e-08	1
4	181986435	G	C	0.846487506750217	0.542801292876356	0.558197705020008	0.592302145737795	0.314090684987036	0.575180758908
4	18199083	G	T	0.99	0.99	0.99	0.99	0	1
4	181994106	A	G	0.989999999957682	0.99	0.989999999656973	0.989999999993102	-1.57356590813348e-08	1
4	18199818	C	T	0.989999999931626	0.99	0.989999999999981	0.989999999988855	1.92813611278221e-09	0.999964964452731
4	181999336	A	G	0.824835562590806	0.565625549759659	0.588494270974506	0.607876781851136	0.0801166484009166	0.777139394742164
4	182000323	A	G	0.569088475251065	0.453053312165637	0.49028748237452	0.471967043748562	0.0344515059340083	0.852749694438666
4	18201634	T	C	0.989999999999277	0.99	0.98999999999787	0.989999999999882	-3.1925325076112e-11	1
4	18201774	G	A	0.99	0.98999999996839	0.989999998804763	0.989999999973542	-1.20965942444473e-07	1
4	182018037	G	A	0.99	0.989999999994843	0.989999999328603	0.989999999995684	-3.77675554263214e-08	1
4	182018877	G	A	0.84616306368546	0.657365456389814	0.870506899761223	0.688139466379004	22.2314460364733	2.41682925396222e-06
4	18201922	A	G	0.893160881651214	0.665697532334233	0.745974238515549	0.702774058272901	1.6549252247846	0.198289905136772
4	18202122	A	G	0.989999999984299	0.99	0.99	0.989999999997441	1.4708950113446e-10	0.999990323219299
4	182024045	A	G	0.385955835749604	0.487198106901565	0.395401357922336	0.470695616703795	1.6216064756562	0.202867932909179
4	182024216	A	G	0.99	0.99	0.99	0.99	0	1
4	182025103	C	T	0.989999999999979	0.99	0.84911462965187	0.989999999999997	4.30184112755765	0.0380711366945033
4	18202615	G	A	0.472721631382626	0.276643113638908	0.339116025026905	0.308603912031134	0.776136901075574	0.378325222800144
4	18202684	T	C	0.474600556976867	0.253722000738654	0.253969741078835	0.289725205405482	0.17705637004048	0.673915249931766
4	182027698	C	T	0.718879292063327	0.836856956069089	0.806904105137752	0.81762659683615	0.117939860327028	0.731279707706211
4	182030383	A	G	0.989999999991674	0.989999999907525	0.99	0.989999999921241	4.738189551795e-09	0.999945078008511
4	182032424	C	T	0.745067110804778	0.84029825527094	0.818189421634115	0.824775578722956	0.0497812042777219	0.82344443276185
4	182033941	G	T	0.531981624926402	0.6045610261729	0.673508760288718	0.59273058376972	1.41604053471247	0.234056212587721
4	182040149	G	A	0.737576183181237	0.915092197040864	0.808542388418326	0.886157086781745	4.86757851490211	0.0273658744686078
4	18204138	A	G	0.989999999993657	0.99	0.989999999734607	0.989999999998966	-1.60460068156921e-08	1
4	182041509	G	A	0.77873174664239	0.794695932999596	0.831710404464422	0.792093770623371	0.718701274682735	0.396570245266808
4	182044045	C	T	0.867761099952272	0.732859442262016	0.846912546285382	0.754848412465527	2.00363014046304	0.156922994687587
4	182046294	A	G	0.199316360455749	0.0100000000000344	0.124247370884959	0.0408585667543159	0.381143635005132	0.536991816922697
4	182048302	T	C	0.051688770218093	0.0719176597819773	0.0620416093583245	0.0686203507830642	0.116059783624242	0.733347898680421
4	182048584	G	A	0.989999999773062	0.99	0.99	0.989999999963009	6.74791411925057e-09	0.99993445722358
4	182049966	C	T	0.87575256041334	0.952209454074478	0.971738094975217	0.939746980407712	0.307674529820743	0.579110704846999
4	18205102	C	T	0.593707385009105	0.673960534004374	0.64974189836934	0.660879270718145	0.0575652425586065	0.810386401237402
4	18205128	C	A	0.917049483664578	0.726946833131469	0.795408107049361	0.757933565168365	0.884058609733158	0.347092463345504
4	182053380	G	A	0.700400962694087	0.805679277942611	0.778654438259298	0.788518912557102	0.0924191394096873	0.761123957354172
4	182054829	C	T	0.491366360934637	0.472617357196124	0.375602661793295	0.475673444805501	7.59025053886057	0.00586847932197075
4	182054960	A	G	0.307616969912791	0.190550646073619	0.178227795419153	0.209632456859404	1.08736078626895	0.297056713928167
4	182057524	C	T	0.798759575030326	0.723649974169648	0.829359340514723	0.735892839109938	5.56623864770731	0.0183100522211295
4	182060262	G	T	0.989999998994989	0.99	0.989999999999995	0.989999999836183	3.0408220440044e-08	0.999860865266097
4	182060271	A	G	0.762272182572472	0.726540666135202	0.810040810928695	0.732364903314477	3.60242625157529	0.0576953098464907
4	182061996	C	T	0.150212965144709	0.330711847496831	0.168786364694303	0.301290529673435	13.5916656415395	0.000227191952487212
4	182062655	C	A	0.659935313675904	0.685677904513687	0.854039661848672	0.681481862207128	6.12754854404754	0.0133091288140212
4	182063610	C	T	0.779174748830696	0.661642060435542	0.845114679609043	0.680799888643952	20.9926566946289	4.61047114872366e-06
4	182065258	A	G	0.271875138079427	0.357393993910616	0.190354218527693	0.343454420410132	9.39852371242003	0.0021716023022106
4	182065314	G	A	0.217238082679001	0.323176773515799	0.191144740562898	0.305908766909401	11.8745340308285	0.000569067057138984
4	182065351	C	T	0.237789492528938	0.347972757443469	0.185115308484974	0.330012885262401	17.537687290436	2.81668829420047e-05
4	182065484	G	T	0.264162963516457	0.30890122404575	0.2087514129311	0.301608887579476	7.03841816862389	0.00797794624427672
4	182065498	C	A	0.787528404155794	0.725940005743923	0.836633994427491	0.735978914685058	9.42508220857854	0.00214037502889474
4	182066000	G	A	0.0604302840666457	0.0120794744088407	0.01	0.0199606563830629	1.35035550402686	0.24521597673576
4	18206620	G	A	0.452793239427356	0.314792997045745	0.32400814423989	0.337287036553948	0.132962404202005	0.715380075650759
4	182066446	A	G	0.530690774006073	0.638719095534567	0.63203514537938	0.621110479125423	0.0318606886385597	0.858333755683291
4	182068097	C	T	0.673384098101763	0.564179835054873	0.618495652332536	0.581980129931516	0.329673130654245	0.565851623999361
4	182068227	A	G	0.989999999193145	0.989999999898771	0.978620993679491	0.989999999783754	1.16744623072389	0.279926593309473
4	182068819	G	A	0.983859898554298	0.99	0.955651126968223	0.988999163464351	9.26886310761882	0.00233082337255484
4	182068856	C	T	0.567559379637304	0.3797849601143	0.478259103496009	0.41039219049655	3.47403803911686	0.0623389579227822
4	182068883	A	G	0.98999999963911	0.989999999999992	0.979542102240216	0.989999999941168	1.67923713257561	0.195025850486774
4	182069258	A	G	0.620156073423199	0.888256096440344	0.836845647950707	0.84455579268855	0.0398815244044274	0.841712404851401
4	182071530	G	A	0.989999999178707	0.99	0.99	0.989999999866129	3.60595586303388e-08	0.999848486872744
4	182072036	G	A	0.764665867560125	0.982007236817598	0.96464723830127	0.94658059362863	0.642426846764029	0.422833364707415
4	182072085	T	C	0.914068555993189	0.969258983156985	0.897007691457096	0.960262943529286	13.6712575341019	0.000217762060098393
4	182072142	A	G	0.499562271056362	0.626823209941222	0.710353905894993	0.60607967690299	5.10336144758782	0.0238795239707191
4	182073085	A	G	0.545207549635185	0.978907541215716	0.918799104165826	0.908214442588089	0.0890331276943285	0.765409950701455
4	182073373	T	C	0.694007344173095	0.976614854508798	0.962209369754911	0.930549830324078	0.947433430968938	0.330373456904793
4	18207418	T	C	0.919412399079502	0.782788930226038	0.852371750582747	0.805058555649153	2.66321198382139	0.102693170893547
4	182074689	G	T	0.64934190448322	0.962485176297168	0.941807895086552	0.911442822991494	2.20985692985582	0.137131388199038
4	18207538	T	G	0.320845066714627	0.60737109704312	0.609686834650518	0.560667354099576	0.468982998397126	0.493455409224728
4	182075624	A	G	0.988962330630263	0.989999999518346	0.989999999999991	0.989830859489589	0.0560939572527746	0.81277965485973
4	182077475	G	T	0.866854746777001	0.989999999999952	0.882693421322768	0.969927323724611	1.57258904948893	0.209831419010952
4	182078151	T	G	0.449008402315646	0.279395463822365	0.253822841713008	0.30704237279677	1.47478137011481	0.224592813788913
4	182079010	C	T	0.592489662528747	0.394491833407015	0.396294945601823	0.426765479553857	0.548429220198428	0.458960225092875
4	182081048	A	G	0.01	0.19895827268252	0.141213545939122	0.168158074235269	0.0949811756812384	0.757937638308912
4	182089409	A	G	0.755456641583697	0.495907448380397	0.531670150494038	0.538213966872535	0.00960123992123063	0.92194347619277
4	182091452	C	T	0.668559300122629	0.93347848547963	0.913495175438955	0.890296658266439	0.881854544708445	0.347694237272979
4	182092437	T	G	0.940878698454121	0.932248347882473	0.916290154566908	0.933655095025651	0.49844652927558	0.480183500138478
4	182094811	G	A	0.609772086808309	0.476046233311261	0.555236443658651	0.49784354743128	1.44077718726027	0.230013616063157
4	182094834	C	T	0.715186533059236	0.507645453893937	0.611566238555795	0.541474649797881	1.92764329191811	0.165016511371708
4	182097620	C	T	0.989999999551358	0.99	0.99	0.989999999926871	1.52584404569516e-08	0.999901441261976
4	182098436	A	G	0.99	0.989999998982768	0.99	0.989999999148577	2.37569441083195e-07	0.999611102337977
4	182100548	T	G	0.01	0.0100000000139815	0.0731094111536468	0.0100000000117025	2.69066686464037	0.1009375621634
4	182101765	G	A	0.870900082180221	0.810679599751902	0.896518022564832	0.820495538387718	3.52792885616074	0.0603431223059864
4	182101815	A	C	0.098729497992788	0.138575388343341	0.216284705927718	0.132080508216201	6.57052317886091	0.010368146804353
4	182101935	T	C	0.99	0.99	0.99	0.99	0	1
4	182102929	G	A	0.673411978830025	0.493298996986375	0.448984323097025	0.52265741302689	2.4838808843643	0.115018134834117
4	182103929	A	G	0.989999999130248	0.989999997409768	0.99	0.989999997690206	8.2630734734833e-07	0.999274711470873
4	182107873	A	G	0.801349686550228	0.71384183565393	0.762604909615415	0.728105615350026	1.09843648061361	0.294609487647417
4	182108103	T	A	0.0740298016843579	0.253950548483075	0.155896967650426	0.224623466754884	1.45845840110401	0.227175564595479
4	182111358	G	A	0.786942004541461	0.740011870152564	0.753354154514297	0.747661482057954	0.0199938242891798	0.887554333353202
4	182111512	A	C	0.989999999992449	0.865063741046463	0.931686370306693	0.885428351254659	0.42933302638958	0.512316403606742
4	182116420	T	C	0.870746870679175	0.703908707917911	0.58643330164071	0.731103328447997	16.6955620486671	4.3883536807748e-05
4	182117057	C	T	0.0957982220409241	0.151932949432719	0.102958088899874	0.142782988867857	0.883056309881272	0.347365945064291
4	182118509	C	T	0.119086592364407	0.525631931833685	0.434376839569646	0.459365041500193	0.306080301221062	0.580095489033978
4	182120573	G	A	0.5	0.730203333881655	0.722708962145803	0.692680190458945	0.257435906912501	0.611887218772626
4	182120631	C	T	0.494654069173053	0.884515610603607	0.885235334400401	0.820968179350427	1.43492257773514	0.230962748221939
4	182120864	C	T	0.752677777252088	0.737484160291576	0.755536331862512	0.73996071985614	0.253894774413674	0.614345900962708
4	182122131	T	C	0.585378707591346	0.162669100630269	0.16883824516687	0.231570766564925	2.62052316024894	0.10548965596314
4	182122194	C	A	0.989999998966567	0.99	0.989999999999978	0.989999999831551	5.20222771015585e-08	0.999818015358802
4	182122202	G	A	0.744736789118525	0.659818953533421	0.57154745001265	0.673660560733793	6.77760003677302	0.00923089240284484
4	182122456	G	A	0.535225791248856	0.942103433441243	0.91774771528456	0.875782377763884	1.8816398209182	0.170147888396462
4	182126122	A	G	0.256615574230035	0.560218320196024	0.469884720405215	0.510731072603568	0.852762879421148	0.355771905824997
4	182126203	G	A	0.754953056120182	0.72129246755043	0.619028984845854	0.7267791434873	7.41539074958592	0.00646682683005446
4	182127477	C	T	0.0100000000213143	0.351946500108807	0.2006646677705	0.296209220594545	2.05322991612859	0.151883673997348
4	1821290	G	A	0.99	0.989999999218185	0.99	0.989999999345621	1.08623911233263e-07	0.999737032079639
4	182129661	G	A	0.845745124009346	0.744793549423317	0.781192001539816	0.76124865608084	0.176886486024941	0.674062712625424
4	182130673	T	C	0.561142290291848	0.922758130703617	0.914478921047478	0.863814748716498	3.29283851106356	0.0695826332969435
4	182133522	A	G	0.94673147447509	0.888593367345057	0.924415684092297	0.898069878807252	0.924558990595874	0.336280770615109
4	182135395	G	T	0.247421221910676	0.317016337624059	0.268749343914394	0.305672333762777	0.32848582944093	0.566552049738141
4	182137188	A	G	0.742881686986631	0.581456665649039	0.563985932799799	0.607768944127067	0.283655812965351	0.594315017735727
4	182137224	G	A	0.98999999999625	0.966244787331466	0.982039075362936	0.970116886995826	0.119934413643161	0.729105634108366
4	182140400	T	C	0.0100000000000242	0.529937466308372	0.605173275555386	0.445187659300112	1.28242548330185	0.25744854437919
4	182143362	A	C	0.5	0.596113556746708	0.521493143702184	0.580447046996994	0.187934954429699	0.664640923165456
4	182146539	G	T	0.989999999970351	0.828570975021876	0.86578442573231	0.854883906088478	0.0822625198364313	0.774254409955576
4	182150096	A	G	0.98999999995948	0.989999999887004	0.989999999178679	0.989999999898818	-8.90069614270442e-08	1
4	182151654	G	A	0.759756491499606	0.790552512243925	0.770147186861368	0.785532760862601	0.172391800356378	0.677994828571198
4	182153124	A	G	0.692294751687654	0.916212138245645	0.815243260661463	0.879713604236692	0.613979914327937	0.433293225240294
4	182155026	C	T	0.329690959134312	0.381365860969206	0.347833619283278	0.372942851970118	0.276729207472909	0.598853067854876
4	182157912	A	G	0.99	0.99	0.989999999995387	0.99	-5.78404569273629e-11	1
4	182158533	G	A	0.486204486607769	0.798490374157609	0.573906072963454	0.747587774486985	2.09719792017304	0.147569360783319
4	182163110	A	G	0.962529062169119	0.790213986833498	0.823572361986385	0.818301344113204	0.0332764246205317	0.855254490275576
4	182163136	G	A	0.0247574913301149	0.164303564967404	0.119397806289924	0.141557554964526	0.85014891420566	0.356510214079061
4	182163145	A	G	0.99	0.99	0.989999999999992	0.99	-3.2868093268613e-12	1
4	182164515	C	T	0.980717842681098	0.970965653433533	0.925132761280591	0.972555260280886	4.01814548102685	0.0450131842190912
4	182170424	A	G	0.970308976533301	0.740585609411495	0.789301566034437	0.778030518252349	0.119606816180506	0.729461320874661
4	182173261	C	T	0.408307768452236	0.888074737870029	0.864382230068945	0.809872721854929	3.432979603355	0.063906705830341
4	182175127	C	T	0.962206403835814	0.904709018969838	0.918392557365291	0.914081092702992	0.0322248452435927	0.857535067894771
4	182178021	A	G	0.99	0.972268284869531	0.890134447241476	0.975158554435797	26.7264750520297	2.343879547349e-07
4	182178058	G	A	0.725579163261613	0.789289894809292	0.728311148331808	0.77890504556702	2.62420424301756	0.105245256482753
4	182178122	T	C	0.037081805164855	0.0260370481870816	0.0218378903863565	0.0278373435744587	0.143856739277899	0.704476601335223
4	182181119	T	C	0.440041291560264	0.856373770294969	0.862002551352262	0.788511576261212	1.48380761320039	0.223179734842502
4	182182652	T	C	0.259513010353733	0.679496023429412	0.703190059928897	0.611038792298077	5.38033484605597	0.0203649690190069
4	182185950	A	G	0.939113193246411	0.552922114145921	0.513702362791688	0.615871260039301	3.62039636899403	0.0570752735582946
4	182186708	C	A	0.989999999437714	0.989999999983837	0.98999999999999	0.989999999894819	2.85016517135859e-08	0.999865297680593
4	18218684	C	T	0.417301838927084	0.465139234867205	0.474581014725179	0.457341739328966	0.0258899495781978	0.872169373156854
4	182188161	A	G	0.989999999712353	0.989999999971701	0.989999997803864	0.989999999929427	-2.77742779576961e-07	1
4	182189284	T	G	0.989999999932095	0.877929598618807	0.804622779408795	0.896197074032873	5.25430686942333	0.0218925194013921
4	182189634	C	T	0.801055458302782	0.711189481687623	0.721505594556589	0.725837635875894	0.0010779430851793	0.973808524904589
4	18219167	C	A	0.99	0.99	0.99	0.99	0	1
4	182191671	A	G	0.01	0.775233983963622	0.666997080644779	0.650500844577551	0.00298599589972986	0.95642187157345
4	182192995	C	T	0.522598305901967	0.400685658812678	0.431836072629764	0.420557420288232	0.0216870246932034	0.882922738022753
4	182194578	C	T	0.0211368385452417	0.263483354026705	0.366020845546255	0.223980872003226	7.33636095662356	0.00675734981243493
4	18219659	C	T	0.99	0.975424730327982	0.988031896228472	0.977800499284521	0.72881251476333	0.393268369659534
4	182197947	T	C	0.933372117376534	0.763229553360886	0.792547708868583	0.790962791295436	0.000661701659455532	0.979477830044073
4	182199079	C	T	0.989999999919149	0.989999999343738	0.99	0.98999999943753	1.27721865309603e-07	0.999714850457903
4	182199391	G	A	0.961468567534101	0.720394581969836	0.638730641952966	0.759689641616811	12.9121552922893	0.000326455169880793
4	182199925	G	A	0.9662105196458	0.729506126734563	0.776245718548634	0.768088942779094	0.0521483494308525	0.819366281447885
4	182200369	A	G	0.965719111988523	0.709882533688205	0.751865785506094	0.751583895951157	5.69250042752669e-05	0.993980124949242
4	182200609	A	G	0.99	0.99	0.989999998375737	0.99	-1.19828627485382e-07	1
4	182200738	C	T	0.154526954733459	0.724858158113582	0.709071360828612	0.631894171962622	1.84018289125412	0.174929512789412
4	182202499	T	C	0.952767822619579	0.750102481464832	0.784702131633998	0.783136932073055	0.00158043238249914	0.968288729819229
4	182203660	T	G	0.99	0.99	0.989999999999992	0.99	-1.12933473176638e-12	1
4	182204531	G	A	0.983051070771305	0.683790927220934	0.805383203033786	0.732570330619645	2.56878083435232	0.108991701403122
4	18220536	T	C	0.989999999999618	0.892062266288778	0.972710259070961	0.908026116883645	1.94303966845334	0.163338871405
4	182205504	G	A	0.555878751007306	0.154421291465096	0.191364484163109	0.219858857370476	0.331154695218429	0.564979951472595
4	182206887	C	T	0.976607658442428	0.755830835436724	0.741369963040492	0.791817457586654	0.575378816330694	0.44812939960757
4	182210723	C	T	0.968392081574499	0.647144782321032	0.764658389191061	0.699508092099347	2.33886611669069	0.126181370656266
4	182210944	A	C	0.5	0.723621973399613	0.722908344964362	0.687171591735476	0.0812136390272056	0.775659412639639
4	182211105	G	A	0.972897655126046	0.782804018431696	0.833331752745068	0.813789281212875	0.491500903501344	0.483258548656921
4	182211117	T	C	0.973702087056785	0.808109620047528	0.833833341886771	0.835101192170037	0.0022005415333683	0.962585013806327
4	182211159	C	T	0.154987236284054	0.111379455697467	0.0797119174355119	0.11848752393308	1.47246171389302	0.224957692017004
4	182211247	A	G	0.99	0.53645602609189	0.66587355503212	0.610383693838912	0.370429997823481	0.542769975751884
4	182211397	A	G	0.982769761761709	0.698453353731312	0.813137782588632	0.744796928240267	1.84664432763413	0.174174183849035
4	182213909	C	T	0.983099194237008	0.962486385865413	0.951739456756429	0.965846273629983	0.44280173259596	0.505773269064798
4	182214247	C	A	0.989999999943883	0.803413764626585	0.736622535274233	0.833827320983304	2.32917150940134	0.126969438104617
4	182214915	C	A	0.99	0.968134077777898	0.982644311256609	0.9716982231001	0.953708685178074	0.328777076612324
4	182216904	A	C	0.382064713794381	0.470222952696411	0.327734862268939	0.45585315975538	1.77927862531455	0.182237932045373
4	182217252	G	A	0.98999999965244	0.98999999951846	0.989999999999975	0.989999999540299	9.52314931108648e-08	0.999753776017533
4	182221668	G	A	0.99	0.99	0.989999999725271	0.99	-9.74503574809022e-09	1
4	182221687	T	G	0.989999999999945	0.705092664718482	0.826974531405509	0.75153256036936	0.704077103686394	0.401417110176655
4	182222033	T	C	0.802578784650584	0.627936704911455	0.566087670497984	0.656403363908933	4.83321145593176	0.0279165835267454
4	182222075	A	G	0.809314128118944	0.579532240591771	0.590833026688092	0.616986688258701	0.248744239838103	0.617960687956355
4	182222727	G	T	0.739502950464613	0.877122256505228	0.816380797756291	0.854690309620608	1.80060616592713	0.179639229646565
4	182223884	T	C	0.413661143242253	0.427047432635556	0.323745645611302	0.424865467464448	2.78827996460979	0.0949561002597298
4	182226071	A	G	0.666997065923108	0.900771735134651	0.518524268467343	0.86266646405317	7.58986304216219	0.00586974084641395
4	182226435	T	C	0.423228429111362	0.831656356627318	0.79982915197409	0.765082604442217	0.283031608471687	0.594721042892867
4	182227059	G	A	0.862930591606198	0.876801116394026	0.912580436782731	0.87454022085361	2.19201462635624	0.138727759134783
4	182227061	A	C	0.99	0.989999998343023	0.99	0.989999998613111	4.46625555140855e-07	0.999466773390651
4	182228434	A	G	0.750498684317363	0.869204302888907	0.805562057725738	0.849855287061746	2.13783350087799	0.14370471187839
4	182230250	G	A	0.540942644189702	0.917025850432428	0.898047502639573	0.855724287814864	2.56709680907017	0.109107804962797
4	182231318	A	G	0.98803285507457	0.842557357087801	0.866517973718995	0.866269863259645	7.51735848652637e-05	0.993082211963917
4	182231885	T	C	0.154132151709421	0.703476384074409	0.606985210318937	0.613933274198916	0.0061322023506612	0.937582751798969
4	182232252	G	T	0.536575167420089	0.655188739557655	0.599732330603165	0.635854727299232	0.135572252729018	0.712723084966208
4	182234393	G	A	0.678188006347953	0.801090544369983	0.720256523859329	0.781057430672392	3.31529732178452	0.0686379039725181
4	182234406	C	T	0.99	0.989999998131481	0.989999999999994	0.989999998436049	5.11297728049901e-07	0.999429472009655
4	182237515	C	T	0.964622736462193	0.929264663258974	0.862215073825301	0.935028029191099	6.14645493406571	0.0131675788273399
4	182241408	T	G	0.888944823450901	0.671350790172545	0.583678881688376	0.706818617596917	1.47401478746552	0.224713317440667
4	182241677	C	T	0.5	0.210827329061602	0.272355084307806	0.25796247442456	0.00479309407369641	0.94480481248923
4	182246978	G	A	0.962820048700333	0.989999998910719	0.99	0.985569667026426	0.550078165462856	0.458285757529591
4	182247565	T	C	NA	0.989999999999979	0.33300256010158	NA	NA	NA
4	182248413	T	C	0.888372511502827	0.555083728398907	0.643265095762633	0.609409800044846	0.842071448921283	0.358805006694816
4	182249501	G	A	0.798036194639427	0.840376436786236	0.7935394983239	0.833474977316306	1.06855281343478	0.301272559873821
4	182251084	A	G	0.989999999994641	0.99	0.99	0.989999999999126	4.83763908473831e-11	0.999994450462458
4	182251590	G	A	0.934059607875688	0.614142766065022	0.744299260383609	0.666289211280161	4.28518732550633	0.0384458458339898
4	182251672	T	G	0.45039195791386	0.130238416864764	0.160191399159836	0.182423444055767	0.414793523468029	0.519546474618809
4	182253103	T	G	0.853498178908808	0.898182337132407	0.893778083059109	0.89089881934196	0.0066302075601746	0.935103103973373
4	182255258	G	A	0.989999999965747	0.99	0.99	0.989999999994417	4.59042738077144e-10	0.999982905097737
4	182256121	A	G	0.491422383175334	0.190106642097992	0.3549891348464	0.239221107893598	1.94933739789072	0.162658270307203
4	182257545	C	T	0.798159393469348	0.830762754392645	0.748803186939873	0.825448406562148	5.20864890973627	0.022474793469611
4	182260038	G	A	0.989999999514424	0.979670524833126	0.962932375332299	0.981354229206177	1.95588142434684	0.161954478476417
4	182261499	G	A	0.81239144217172	0.850869448846409	0.747554708539789	0.844597533758435	9.38240869987085	0.00219077506830293
4	182262320	A	G	0.746409586808289	0.885890775963995	0.918636264543268	0.863155342131615	3.43156645598416	0.0639614071753289
4	182264559	A	G	0.718410064333631	0.869918138052752	0.94634094826981	0.845222322036535	5.22834163000571	0.0222217099293944
4	182266682	A	G	0.489233320226465	0.309772330723916	0.373576471564382	0.339024472012832	0.284451222081937	0.593798459564148
4	182274315	G	A	0.989999999298846	0.99	0.99	0.989999999885712	4.24969344008982e-08	0.999835517817617
4	182276030	T	C	0.74484155868986	0.485377829407123	0.606445403566991	0.527670417280209	0.746318783314997	0.387644234388217
4	182278056	C	A	0.242601591597215	0.359586788766012	0.38304942578875	0.340518201627498	0.506876450855086	0.476494151857422
4	182278083	C	T	0.298918354590874	0.43795544711498	0.388322759300486	0.415292401033551	0.167044138080096	0.682752248260407
4	182278111	A	G	0.247616982510542	0.447138108409074	0.320544888890877	0.414616164887613	3.54135998318835	0.0598563645870178
4	182278636	A	G	0.968628930803631	0.917867933866621	0.828220611354136	0.926141976367353	5.50127000574524	0.0190026678705177
4	182279330	A	G	0.154132156247107	0.45181887044745	0.469128323903326	0.403295936032794	0.677913214035911	0.410306228787816
4	182279406	G	A	0.0992282415031723	0.711519355402555	0.554287045419283	0.611715903836955	0.342533153624685	0.558370674448833
4	182279750	G	A	0.302466378814877	0.625399856393318	0.569341683710724	0.572761699548032	0.00659457213054842	0.935277355813685
4	182279787	G	A	0.294148435262278	0.593012969872659	0.575458935370814	0.544298050731167	0.460517635809716	0.497382154737871
4	182280659	C	T	0.407900701008904	0.637385926376666	0.568890659681058	0.599979834641721	0.420102328515849	0.5168859887456
4	182282326	G	A	0.989999998690678	0.99	0.99	0.98999999978658	3.98586951292392e-08	0.999840705200704
4	182284224	C	A	0.989999999113962	0.66348648689778	0.711624074968967	0.716708189389018	0.0157930922312542	0.899992698661292
4	182285422	C	T	0.881895560938286	0.586717054772791	0.524087926350722	0.634831151277767	4.51387806204175	0.0336209295404519
4	182286222	T	G	0.812962031885502	0.885961095790191	0.7896353878842	0.874062248373727	2.79350761021352	0.0946468501065778
4	182286535	A	G	0.99	0.712698094129598	0.669245093715507	0.757898304786474	0.746903610302607	0.387458340258933
4	182286812	G	C	0.99	0.863948187037597	0.770881199204175	0.884494632550469	4.039347178121	0.044451013788097
4	182290596	G	A	0.01	0.124341837433292	0.136098284557814	0.105704117931666	0.975248021112884	0.323374815889309
4	182292713	T	C	0.404074040554877	0.785521203903044	0.751294502745522	0.723345316277293	0.208529413668906	0.647922484142976
4	182292819	C	T	0.896331825401564	0.766110205854675	0.766978052492147	0.787336329840818	0.132228166542791	0.716132894414946
4	182292913	G	A	0.922267605748391	0.846794827415458	0.815440952883412	0.859096890283726	0.225273532954859	0.635050797473481
4	182295274	A	C	0.238343920184988	0.778531636570972	0.766357789695869	0.690481038800056	0.494391357341789	0.481974932606907
4	182295676	C	T	0.815947407250693	0.652916780883033	0.73532316802187	0.679490772980962	1.88599706384506	0.169654104878229
4	182295801	A	C	0.304749510705896	0.825017630730586	0.722746812470555	0.740213927166562	0.171916394257197	0.67841423343478
4	182295875	G	A	0.966780901863598	0.955290646695512	0.919316544498806	0.95716355828791	1.11795110175486	0.290360062827348
4	18229668	A	G	0.526017958413615	0.1684735172874	0.305700725402811	0.226753261190973	1.36420673784257	0.242809745657039
4	182297666	T	C	0.5	0.989999999998574	0.728423360066146	0.910129999998806	4.97893365931418	0.0256577933643513
4	182300294	A	G	0.400346286797006	0.831400213361873	0.82523332525949	0.7611384233318	3.88061414557412	0.0488466863036048
4	182300733	A	G	0.0403820234614769	0.258102542395987	0.259041263481048	0.222614097809662	0.338495556222935	0.560698905236962
4	182302392	G	A	0.185273800426332	0.757419111960692	0.673657624534269	0.664159426180591	0.0387104045031697	0.844023494635791
4	182303212	C	T	0.99	0.98999999814248	0.989116001138403	0.989999998445256	0.0102808323364009	0.91923735046165
4	182305536	A	G	0.989999999949191	0.884956206197241	0.851742409032365	0.902078344578809	1.38141772340028	0.239859805041091
4	182308213	C	A	0.989999999988271	0.922465669276448	0.928052828954606	0.933473765182475	0.0325638276570845	0.856795769323356
4	182309105	G	A	0.266758713162291	0.517665347207672	0.314100321605467	0.476767565858275	7.98919562232105	0.00470573171307639
4	182311061	C	T	0.136812512958286	0.400185511927332	0.376068866679414	0.357255713095377	0.0566680289168832	0.81184194539322
4	182311928	G	A	0.203377798175267	0.447966354660101	0.402492234880162	0.408098419953073	0.0222929479420584	0.881310420419687
4	182313791	T	C	0.99	0.99	0.989999999999988	0.99	-3.40603528094807e-12	1
4	182318445	T	C	0.177560300037288	0.150458919779937	0.146138990832894	0.154876444761885	0.0714252692337412	0.789272782460544
4	182321030	T	C	0.234586994906527	0.231984385864128	0.140685102220181	0.232408611138039	4.41322728948258	0.0356613137926445
4	182322805	T	G	0.540459914412649	0.133145240103855	0.336949686641728	0.199537532016189	0.629058191523498	0.42770098597387
4	18232460	T	C	0.460694986372622	0.311121850079904	0.333073459043577	0.335502271295617	0.00388113014709421	0.950324950133455
4	182326135	G	T	0.989999999996698	0.890444678030355	0.93937557561597	0.906672195510869	0.659265698467376	0.416819299059918
4	182327465	C	T	0.99	0.666997076784936	0.99	0.719646553268991	0.79190822970225	0.373523741778328
4	182336416	A	G	0.0100000000009715	0.136956573640848	0.13540361284858	0.116262652137548	0.149717234519522	0.698805725665565
4	182336942	A	G	0.0134258487003236	0.120618207324915	0.106911381542889	0.103145852869107	0.0217627814413424	0.88271990664946
4	182338549	C	T	0.01	0.187775962666831	0.13915973562793	0.158798480752137	0.11526977326886	0.734222533337198
4	182339858	G	T	0.862107697115037	0.780384845405424	0.750633323566906	0.793705670234091	1.11628120697476	0.29072061771045
4	182341059	T	C	0.99	0.850143224537496	0.875411987967875	0.872939878937884	0.000542412903435986	0.981419140134494
4	182342069	C	T	0.517229697061919	0.076072225081498	0.205797146558778	0.147980893014307	1.58940094445423	0.207411743019768
4	182342394	G	A	0.0100000004223091	0.0871282135290464	0.0838575645041335	0.0745563147926482	0.0988275083255739	0.75324123256136
4	182343001	T	C	0.0807084043836803	0.524492295843339	0.422431560955134	0.452155521535415	0.443639613099103	0.505370980149578
4	182344292	G	A	0.382377053420153	0.667552436400538	0.603128715780062	0.621068848974735	0.135057237124122	0.713245090232606
4	182345272	C	T	0.861929273366395	0.722941718512525	0.721869710454715	0.745596689953706	0.40469105438351	0.524676491095151
4	182346097	T	C	0.01	0.0100000000619218	0.0100000010696135	0.0100000000518286	-3.68338995557372e-08	1
4	182347670	C	T	0.336140044230399	0.477940451520019	0.462117197020017	0.454826985131811	0.0215899660432523	0.883183132830403
4	182347887	T	C	0.402595049210963	0.511725959350045	0.532873786857326	0.493937620997374	0.695778011730866	0.404205990434439
4	182349742	G	T	0.40369192245985	0.695391012903011	0.730285908910799	0.647844061160776	4.32448773180272	0.0375677205217428
4	182352968	G	A	0.01	0.0100000001973939	0.0100000000000062	0.0100000001652187	2.36935192125774e-08	0.999877184029179
4	182354096	G	A	0.918384330316352	0.742720835230032	0.86691096091766	0.771353984929102	0.540068681147595	0.462404264152988
4	182354848	G	A	0.99	0.886708029680855	0.911809308951335	0.903544620842876	0.0628797448755304	0.802000952793227
4	182358657	C	A	0.983089251397907	0.846333105184623	0.853562713866167	0.868624357017388	0.193227239579244	0.660244078184969
4	182359761	C	T	0.836598422508494	0.397015326224761	0.328131190121631	0.468667370919009	9.15278684513524	0.00248339554435388
4	182362615	T	G	0.86356718071113	0.714742061015113	0.670851908673544	0.739000555525564	2.41576210274275	0.120119499408681
4	182365267	A	C	0.989999999938306	0.99	0.99	0.989999999989944	2.3745394278008e-09	0.999961119686874
4	182367513	G	A	0.954472671672011	0.91460591029298	0.888183806618217	0.921104192397762	1.20815220270871	0.271698382411918
4	182367808	A	G	0.807725501983501	0.35415288713192	0.298365579446016	0.428085223352728	13.1050814507777	0.000294495870779862
4	182368758	T	C	0.889448658708554	0.401073989717691	0.388180191148694	0.480679060763201	6.49383665866083	0.0108249107345475
4	182370185	A	G	0.989999999463706	0.7815604603109	0.782420592339699	0.815536105192808	0.594453921450944	0.44070196473272
4	182370507	T	C	0.975661721501598	0.856462773271034	0.850148516274203	0.875892201832616	0.836821715867679	0.360307346577678
4	182372186	G	A	0.88449495752431	0.83446719316966	0.802435415537439	0.842621718759468	0.621509169420757	0.430487021502019
4	182372333	C	T	0.507704892306389	0.870018444598817	0.898662104991358	0.810961335575151	7.54515749519438	0.00601715626092758
4	182373047	A	G	0.99	0.820220574314758	0.861593281473907	0.847894620701453	0.0746516345926895	0.784680637829507
4	182373456	A	C	0.35870192690462	0.24870890730916	0.27565768593061	0.26663776950322	0.00621499006644165	0.937163699018242
4	182375208	G	A	0.695928174034908	0.74093517901479	0.763771313738399	0.733599037203069	0.082526333676946	0.773902552183496
4	182376357	C	A	0.271662455729117	0.599720754209654	0.559835704166321	0.546247251557327	0.0780399164188583	0.779971439716786
4	182377628	A	C	0.260891936005648	0.245011753677838	0.190981560997984	0.247600223397271	1.95058543141096	0.162523778885162
4	182383341	T	C	0.359375778956189	0.398524385510258	0.294560659895269	0.392143162641944	5.52599139564976	0.0187359829501169
4	182383645	A	C	0.256567700516706	0.429250034475766	0.312218194396287	0.40110281404044	1.32470016475259	0.249750256979345
4	182385164	C	T	0.99	0.989999999980441	0.99	0.989999999983629	3.83020507142218e-10	0.999984384673297
4	182387603	A	G	0.0156753778426261	0.356224462457488	0.325763910326793	0.300714961665265	0.375571598798978	0.539982822815654
4	182390848	T	C	0.99	0.750503816770155	0.55933745668631	0.78954169463662	1.52607426205374	0.216702585513886
4	182391631	C	T	0.01	0.422410156594535	0.348001328732028	0.355187301069625	0.0111522214045731	0.915896488641676
4	182391672	G	A	0.0223204933727932	0.0100000001037444	0.0100000031621903	0.0120082405065993	0.212912963803371	0.644493770617823
4	182396055	T	C	0.989999999812653	0.705885009740388	0.696178322456386	0.752195753122167	2.91264446423562	0.0878876575034856
4	182396195	G	A	0.926634575557929	0.99	0.989999999934412	0.979671435815942	0.598196036973975	0.439267148630889
4	182396724	C	T	0.99	0.984590682568121	0.945188243632001	0.985472401309517	5.74665860348293	0.0165200497758398
4	182397058	A	G	0.01	0.0100000005461851	0.01	0.0100000004571569	5.1833554191642e-08	0.999818345754522
4	182397532	G	A	0.902083087786375	0.5	0.695065280849679	0.565539543309179	4.83766768177588	0.0278445296991318
4	182398593	C	T	0.862438403117696	0.818270392959983	0.759462872045342	0.82546977861569	0.471419190672637	0.492334998016292
4	182399695	G	A	0.888674292022444	0.679638425720107	0.671796412468036	0.713711271927388	0.957552476679298	0.327804300828535
4	182401261	G	T	0.885899544760079	0.653930571516597	0.706963047381259	0.691741514155285	0.0340809092836091	0.853534820415078
4	18240563	G	A	0.444936166575691	0.31047784895827	0.335695286629772	0.332394554729909	0.00506269341602667	0.94327630027214
4	182405659	C	T	0.99	0.652134084964099	0.718293237790128	0.707206229114951	0.00798210593486032	0.92880961389115
4	182405735	A	G	0.5	0.704591055835273	0.578949173913172	0.671242713734124	0.331126469103935	0.564996533922616
4	182407406	G	T	0.805161771075982	0.629097842237466	0.597330685507959	0.657796262638144	2.91333095296762	0.0878502613517386
4	182410954	G	T	0.989999999994613	0.989999999999768	0.983915656212345	0.989999999998927	0.0617903639745721	0.803688251948054
4	182411624	T	C	0.666997076784936	0.663354364105331	0.720253714525994	0.663948126272107	0.109821785171937	0.740347122103798
4	182411794	G	A	0.989999999970003	0.90899488749378	0.87582014783275	0.922198720827405	1.00408058303863	0.316325136674466
4	182413696	A	G	0.989999999998679	0.778353888605368	0.724515090225463	0.812852204762477	0.552334683105677	0.45736530998442
4	182414978	C	T	0.855479147963843	0.588854983820573	0.654883589838498	0.632314722575926	0.276746482640315	0.598841659968324
4	182416097	A	C	0.541031260284872	0.5152356294107	0.495425759571379	0.51944031724319	0.237528191353354	0.625997112977381
4	182420303	T	C	0.01	0.188174263136815	0.153177100560619	0.159131858245514	0.0487750754851803	0.825208608017776
4	182420863	G	A	0.827628160713566	0.67438246566123	0.609182504148378	0.699361513954761	5.81913848190675	0.015852707883142
4	182421815	C	A	0.724538775051348	0.285186379089555	0.276611107157054	0.356800819631327	0.90928704591352	0.340303657196301
4	182421893	G	A	0.93832976365369	0.913941285063404	0.829876662022363	0.917916607073621	1.92687230120106	0.16510103742743
4	182424083	T	C	0.566381726134532	0.432783903133692	0.637254938388222	0.454560348282829	12.8420647909384	0.000338913424133429
4	182424886	A	G	0.525399443441933	0.826321301678562	0.923758838820435	0.777271038785991	4.16701641762494	0.0412183229887041
4	182428752	G	A	0.761998076073313	0.626239077247704	0.594178940350594	0.648367794056278	2.33186622605068	0.126749838680483
4	182429303	T	C	0.430402880487293	0.151598273829577	0.227405817653702	0.197043424714785	0.780239932345665	0.377067769997523
4	182431113	A	G	0.298496746645426	0.141080812218163	0.134116585284372	0.166739609529807	1.19038523762503	0.275251863071726
4	182431206	G	A	0.99	0.831204408904473	0.902015837759075	0.857088090253044	1.05112840039427	0.305247349208664
4	182432295	A	C	0.623657180820665	0.810385794579479	0.82457191470868	0.779949030536792	1.79285720365822	0.180578428377722
4	182432361	T	C	0.846747049663408	0.927401452057737	0.84587814535269	0.914254784467461	7.40452147270109	0.00650601473833735
4	182432773	G	C	0.786319756163218	0.627706144606906	0.449110690335553	0.653560163290585	6.69162093858227	0.00968670907850676
4	182433238	A	G	0.989999998721032	0.870517107474047	0.878845006100148	0.889992818747306	0.229674777163	0.631765081221196
4	182434469	C	T	0.600167779537208	0.627666666176645	0.695414365278013	0.623184347654417	0.244339066611352	0.62108962768898
4	182435339	C	T	0.0100000000005416	0.244981167902355	0.346808625076301	0.20667923753436	1.57160587756485	0.209973954558692
4	182436464	T	G	0.241639146393747	0.164948004159129	0.148351102845831	0.177448660343371	0.542357447285315	0.461457362706639
4	182436505	A	G	0.237924880534975	0.241916275723202	0.259636882268754	0.241265678307521	0.153967326754696	0.694772507437911
4	182438461	T	C	0.955143437853744	0.989999999989152	0.96848815415037	0.98431838036108	0.647827244792122	0.420890568955675
4	182438604	G	T	0.861670002671673	0.457881457674663	0.486778964099772	0.523698990509175	0.659390625341845	0.416775157890275
4	182439550	A	G	0.989999998324862	0.871177921426208	0.86221926907612	0.890545919960688	0.990424812020357	0.319638568889601
4	182441538	C	A	0.895632450240904	0.880969190502879	0.869610024190293	0.883359301840177	0.321720739336443	0.570575374121023
4	182446064	T	C	0.896760710550844	0.952243738177839	0.889600799362354	0.943200004674639	3.56238305873815	0.0591028317325124
4	182446952	A	G	0.854729390738925	0.85253211947491	0.81854226405893	0.852890274690945	0.688314337462414	0.406738329464739
4	182447323	T	C	0.633800248096295	0.187394140029455	0.123190297927794	0.26015833564435	4.82561008185263	0.0280399400946478
4	182450209	T	C	0.71209614462964	0.304207946792847	0.223625548133302	0.370693723040245	5.99835812968619	0.0143191982395823
4	182450503	C	T	0.99	0.989999995011914	0.99	0.989999995824972	6.36075763984229e-07	0.999363652357419
4	182450706	G	A	0.667068297446428	0.72363030877232	0.784647481871314	0.7144107009262	1.116041485229	0.29077242401962
4	182451609	G	A	0.762117512124642	0.338235103437932	0.374008375615019	0.407327936053866	0.321475300585824	0.570722389375979
4	182454357	G	A	0.989999999837679	0.99	0.988131698262492	0.989999999973542	0.0213984581077855	0.883698681605792
4	182454723	C	T	0.867231158921863	0.643973244853365	0.632298746908768	0.68036428484653	1.8652668705909	0.17201815658834
4	182455856	T	C	0.989999998570312	0.99	0.99	0.989999999766961	7.703358238559e-08	0.999778547746853
4	182458937	C	T	0.858990122284657	0.858462052470804	0.799243898298005	0.858548127850462	2.58015008039263	0.10821140172263
4	182459990	A	C	0.763396541768229	0.989999999998357	0.872815723019929	0.953063636306846	0.948420423995239	0.330121690933026
4	182460057	T	C	0.809193438883183	0.941927394223864	0.891225132364368	0.920291759503333	0.120233700741019	0.728781160368682
4	182460326	T	G	0.752140239776345	0.877750256628074	0.790798405444336	0.857275823881242	4.36064731656276	0.0367783275887229
4	182461858	T	C	0.483814475916918	0.253670472396503	0.223872265680896	0.291183944970331	4.09823895859062	0.0429279047137657
4	182463503	C	T	0.989999998907876	0.988943345496743	0.982232227826608	0.989115580002758	0.378332364429642	0.538497080636662
4	182463971	A	C	0.989999999998318	0.99	0.972936860386755	0.989999999999726	0.82889167335535	0.362593209091182
4	18246425	A	G	0.74827385952215	0.737317800711997	0.613198913569025	0.739103638298052	2.52240904441398	0.112239000062885
4	182464558	T	G	0.954745173300963	0.948907100104068	0.973768820148347	0.949858706035162	0.868880414757572	0.351265443703429
4	182464909	G	A	0.99	0.99	0.972142123184412	0.99	0.743390075546645	0.388577075485597
4	182465245	A	G	0.99	0.960928146198641	0.989999999991092	0.965666858368263	0.48711414640773	0.485217449531796
4	18246528	A	G	0.562453359385146	0.312887722716922	0.316965995358357	0.353566921493842	0.473069605610965	0.491578385595718
4	18246582	C	T	0.437454755064876	0.273132124778719	0.242784853152943	0.299916713515363	1.17434676278055	0.278509894590218
4	182467304	G	A	0.900089730958861	0.937792095160806	0.946214488633406	0.931646609795889	0.13376037377676	0.71456457780559
4	182467989	A	G	0.734316860694798	0.741081306022253	0.64937602074502	0.739978701433878	2.33292078792869	0.126664014746273
4	182468742	G	A	0.957833406313078	0.969087472903888	0.934168123725412	0.967253060049586	0.807821977010885	0.368764968316138
4	182470792	C	T	0.759449818346135	0.618963073598423	0.652958485284592	0.6418624129923	0.00950652507743577	0.922328214038149
4	182470881	G	A	0.989934435170077	0.945411829765937	0.981747315067817	0.952669014446812	4.17509914529957	0.0410221624215249
4	182471042	T	C	0.99	0.977295390155396	0.989999998328329	0.979366241560066	0.305467572856984	0.58047487382677
4	182471571	G	A	0.989999999999483	0.907870745027159	0.938868436337175	0.921257813587648	0.0892812579223169	0.76509288342606
4	182471822	A	G	0.877296811523431	0.843798489008078	0.782993257057164	0.849258715578081	2.32713512055459	0.12713566946683
4	182472791	T	C	0.99	0.711613665460497	0.773312488486189	0.756990637990436	0.179264202634728	0.672006337111922
4	182473823	G	A	0.989999999951166	0.881187652748647	0.914661693399043	0.898924065342658	0.189468065871247	0.663359710835265
4	18247661	C	A	0.510143122376024	0.274114394853174	0.349747343179746	0.312587077439399	0.984359127436017	0.321124972212164
4	182477195	G	A	0.01	0.759221817670453	0.619201597058711	0.637098661390169	0.0118081437165833	0.913467978947703
4	182477386	G	A	0.800683622049024	0.01	0.24916357484422	0.138881430393991	0.280422412305143	0.5964244863591
4	182477436	G	A	0.989999999999979	0.99	0.909858322915802	0.989999999999997	1.05325086126253	0.304759570557978
4	182478035	G	A	0.99	0.976745474116552	0.980153563581409	0.978905961835554	0.00289211482808925	0.957111729865727
4	182479799	G	T	0.974966553181576	0.663584718625623	0.759794634929383	0.714339957658244	1.38241573228319	0.239690088508968
4	18248134	C	T	0.99	0.249496208582927	0.583489565856094	0.37019832658391	0.923581459830335	0.336536351718705
4	182484769	C	T	0.829181445250701	0.406299085974852	0.46358732616657	0.475228910536815	0.0269155583586975	0.869684210933996
4	182486352	A	G	0.907314991182833	0.925433464113109	0.901810287430186	0.922480153025474	0.944190978824375	0.331202354693012
4	182487135	C	T	0.857856937696694	0.94853727606023	0.844552498708353	0.933756380906973	1.25779556931674	0.262068772046449
4	182487958	C	T	0.931226951829282	0.93454865120199	0.906022856912106	0.934007214204239	1.31082432182543	0.252245461642434
4	182488234	A	G	0.99	0.960616568198255	0.99	0.965406067581939	2.90128475947198	0.0885089828709334
4	18248942	C	T	0.495772275871228	0.256997870390255	0.351068067447406	0.295918098483654	2.21676827172305	0.13651856262267
4	182490377	T	C	0.560876729159947	0.271195522952232	0.355734708816744	0.318413559564089	1.19395283344249	0.274533670594079
4	182490447	C	T	0.924394167721234	0.944933851553125	0.903775886737791	0.941585883088527	3.03975758304329	0.0812480493997947
4	182493442	G	T	0.99	0.99	0.989022010860765	0.99	0.00586779172006587	0.938940555675457
4	182493718	A	G	0.99	0.607859114034966	0.882778959475024	0.670148078447266	0.842985788796267	0.358544227668948
4	18249545	G	A	0.767551508334438	0.727607843114475	0.781364799371676	0.734118660545329	1.69296761330179	0.193210233968919
4	182496517	C	A	0.803818676856892	0.414775687475592	0.547168214712239	0.478189694744744	0.200904832659355	0.653991480355622
4	182499174	C	T	0.597773223540038	0.502208719581192	0.530593000519301	0.517785733726483	0.116076206933216	0.733329751437913
4	182499533	G	A	0.98999999915975	0.99	0.99	0.989999999863039	4.09085444196891e-08	0.999838620980666
4	182499830	G	A	0.989999999890259	0.99	0.99	0.989999999982112	2.86978637797295e-09	0.999957257015208
4	182503965	A	G	0.989999999263631	0.989999998917142	0.99	0.98999999897362	3.48417820122346e-07	0.999529033284006
4	182507266	G	A	0.84884287588959	0.857391238512809	0.801732163746459	0.855997855405224	2.80243395932829	0.0941213274230813
4	18250814	G	A	0.533696586425784	0.26128414352417	0.329288990924919	0.305687371717133	0.333037456571695	0.563875973848026
4	182509601	A	G	0.98999999991068	0.99	0.99	0.989999999985441	2.12516399355606e-09	0.999963217919895
4	182511310	A	G	0.989999999962137	0.989999999960474	0.989999999108107	0.989999999960746	-9.44242931077406e-08	1
4	182514146	A	G	0.324146132336044	0.681812200109392	0.572697280455888	0.623512631062336	1.37650278482397	0.240697749651191
4	182514887	A	C	0.198764397228708	0.420401975141359	0.295289599191444	0.384275049941597	6.2094283211808	0.0127071660184328
4	182515074	T	C	0.13496069307912	0.462460014002413	0.317380928127735	0.409077624691916	3.53274625017927	0.0601680525005456
4	182518253	G	A	0.01	0.666997076784936	0.5	0.559906553268991	0.0596648712306203	0.807026411244452
4	18252037	C	T	0.99	0.872655307677458	0.920630526014193	0.891782492526032	1.42948291320019	0.231848845850535
4	182520502	C	T	0.185109107782346	0.307301828018737	0.248619319950673	0.287384414620205	1.2357113237809	0.266299190007256
4	182522272	C	A	0.345211602540149	0.503423785630303	0.447994397662022	0.477635199786608	0.59175672230333	0.441740607998023
4	18252441	C	T	0.989999999900277	0.989774752973482	0.989999995942981	0.98981146822255	0.018748373859331	0.891090313812336
4	182532570	A	G	0.989999997528713	0.99	0.989999999999978	0.98999999959718	1.32119161364007e-07	0.999709983333705
4	18253515	T	C	0.989999999998698	0.922267606420628	0.98999999986583	0.933307986573853	1.76243989816799	0.184320475430323
4	182535720	A	G	0.262341033784805	0.418400755434656	0.260994606571651	0.39296302080573	8.29990210260973	0.00396472156178776
4	182535958	C	A	0.989999999557824	0.99	0.99	0.989999999927925	2.27162844158678e-08	0.999879743458788
4	182535975	A	G	0.30548991849418	0.563814307080383	0.374179733979841	0.521707431740832	14.4472675641077	0.000144138817735422
4	182536830	G	T	0.99	0.978234598779988	0.99	0.98015235917885	0.929623738745922	0.33496071541628
4	182537718	G	T	0.191314860070062	0.435859698117632	0.246253920499818	0.395998889515878	2.98842163426482	0.0838618719877777
4	182538053	G	A	0.99	0.989999997090365	0.99	0.989999997564636	7.75364701003012e-07	0.999297424472474
4	182539137	T	C	0.970050969263236	0.915149294329432	0.949161113018703	0.924098267343642	0.704676445137483	0.401216788286204
4	182539265	C	T	0.989999999950989	0.989999999886876	0.989999997935996	0.989999999897327	-1.75410390110472e-07	1
4	182540341	T	C	0.927262272165132	0.890039454554055	0.94608162932648	0.89610677382466	5.04360593642212	0.024716988295489
4	182541758	C	T	0.936272089888259	0.868074496392195	0.941871649667323	0.879190704132054	4.41854404521062	0.0355503578213127
4	182543945	T	C	0.119948758635688	0.202086600246679	0.15046283953412	0.188698132064088	1.47997367246207	0.223778641535073
4	182544354	C	T	0.917475565198528	0.913599823942212	0.938026197829741	0.914231569766991	0.764230305988468	0.382007892953155
4	182544594	A	G	0.210813561129747	0.439409847401664	0.302152813835809	0.402148652739341	5.53988246446214	0.0185878310745353
4	182546235	G	A	0.490889825496416	0.458825469563993	0.516518307687987	0.464051959580977	0.449158074716146	0.502735042621404
4	182548020	G	A	0.509976882005291	0.602719895088494	0.58069231366485	0.587602783955932	0.0218039793458927	0.882609754645263
4	182548076	A	G	0.944384889005852	0.844967186043248	0.91442193072722	0.861172271626152	3.63978928469279	0.056414073787481
4	182548192	G	A	0.960904080021173	0.852946220755487	0.925196865150442	0.870543351815794	4.94101081901266	0.026226694677159
4	182548204	T	C	0.961902280794847	0.859291650882966	0.939863772647114	0.876017183558602	7.57857884661514	0.00590659897546665
4	182553043	A	G	0.98999999995651	0.99	0.95395201648226	0.989999999992911	5.65245464502649	0.0174309559114829
4	182553207	G	A	0.964395330335953	0.960053568137933	0.959521031205288	0.96076127537621	0.00429853221897303	0.947725594113864
4	182554779	A	G	0.99	0.989999999973236	0.971554391197848	0.989999999977598	1.23806226708884	0.265844829260016
4	18255647	C	T	0.779993817204239	0.74142728721458	0.679502252556709	0.747713631602894	2.68870650257013	0.101061823924856
4	182556682	G	A	0.979071333197287	0.941864552233356	0.952350930377215	0.947929257530477	0.0356986262960804	0.85013921485635
4	182558457	C	A	0.989999999781048	0.99	0.99	0.989999999964311	6.68870408177423e-09	0.999934745411958
4	182558634	G	A	0.970597295454437	0.877658516308613	0.914910982310733	0.892807537309382	0.244851565239925	0.620723809262015
4	182561900	G	A	0.180755538383133	0.396957087161865	0.27693913115375	0.361716234710932	5.20382961739012	0.0225371828886568
4	182564825	A	C	0.804064082166335	0.908706721001696	0.806534140748067	0.891649970871532	5.6786297247295	0.017172774500948
4	182565693	A	G	0.317802774485325	0.545598983891345	0.474111026133764	0.508468201758164	0.753404393871382	0.385400515415195
4	182569100	C	T	0.336103430241227	0.691957529946933	0.751228444468663	0.633953311694903	3.6626543643337	0.0556449165649242
4	182572102	G	T	0.822332745760288	0.721341858760099	0.645837408095917	0.73780337334113	2.02449530005565	0.15478033844608
4	182572180	A	G	0.950211922496901	0.945584198619919	0.933624822516681	0.946338517611867	0.303731410156678	0.581552562964048
4	182573219	G	A	0.99	0.890033570735394	0.966377912782236	0.906328098705525	1.3284748649645	0.249076722192281
4	182575231	T	C	0.774020779169749	0.825010875709441	0.745988845969058	0.816699489973472	4.20292339037498	0.0403543550239071
4	182576586	C	T	0.368081373876452	0.468602305570167	0.516949360213912	0.452217393704092	1.99439673981217	0.157881919811681
4	182579521	C	T	0.982080113852885	0.891624653602234	0.934321947250027	0.90636889362309	0.955421613318132	0.328343101005636
4	182581686	C	T	0.722983812850126	0.545268997682663	0.388126815596434	0.57423651255496	3.20168306329576	0.0735625302520511
4	182582767	C	T	0.2767764664557	0.728296069496816	0.716170249944548	0.654698374201114	0.724569857746347	0.39464899177414
4	182583354	G	A	0.989999999998005	0.924003090094538	0.95044185401954	0.934760586408803	0.105563060075784	0.745253204296605
4	182584177	A	G	0.260203473518395	0.387552155717331	0.267237806568733	0.366794320518904	4.15114038053875	0.0416064940045531
4	182584208	G	A	0.98999999998933	0.970084923566804	0.970154316133412	0.973331081023676	0.0187981946628474	0.890946608045912
4	182584331	A	G	0.87805123097823	0.876701123860452	0.930840152109759	0.87692119132065	4.10212370525432	0.0428293838328606
4	182585855	C	T	0.287361158737919	0.751758549397577	0.675797800425262	0.676061774720053	5.50681328476813e-05	0.994079120108452
4	182586378	G	A	0.24555210620112	0.495058601173471	0.367311354865729	0.454389042492978	1.0083190194344	0.315305886967084
4	182587140	T	G	0.99	0.767453960297906	0.650683868025605	0.803728964769347	1.72643372075375	0.188866985875612
4	182587728	A	G	0.600334174557116	0.943982249417256	0.905246071512542	0.887967613215053	0.0270597053871973	0.869338849788893
4	182588474	C	A	0.216365967173658	0.78501702268787	0.689978898477726	0.692326900639054	0.00286825427835045	0.957288845077168
4	182588504	T	C	0.854869752300633	0.699340403071439	0.632515147833645	0.724691686995798	4.864488122432	0.0274149302864521
4	182589046	T	C	0.222183719852699	0.400645495246438	0.258206016323195	0.371556225857258	8.12869897352796	0.00435700009134068
4	182591864	T	C	0.339443759764146	0.57223054155731	0.550167180551281	0.534286296125024	0.11104270803183	0.738960136135282
4	182592079	T	G	0.989999996970369	0.850164387982948	0.941863739515674	0.872957592247898	8.78239365062976	0.00304151823962434
4	182592541	T	C	0.20898216150333	0.653757914608789	0.582544952126816	0.581259466852599	0.000376026489640526	0.984528868957789
4	182592981	C	T	0.615726494762301	0.870426004804436	0.902098077182091	0.828909984667568	1.98210515357774	0.159168808790665
4	182594449	A	G	0.0100000000038669	0.185082864494091	0.359400260755985	0.156544357582184	6.72483590183691	0.00950794780516796
4	182594688	T	C	0.244657442365916	0.417886261735586	0.370971181091784	0.38964996417833	0.173390848724557	0.67711566918798
4	182597040	C	T	0.333002979210126	0.638533665647059	0.631976410140694	0.588732163757839	0.0893534329130341	0.765000746463002
4	182598455	A	G	0.72973306536273	0.628421331778214	0.635338902694341	0.64493514435249	0.0395552831043008	0.842352624959582
4	182601244	G	A	0.0937531167434859	0.537176173242709	0.506690000790352	0.464898215033336	0.29901528343231	0.584500409107872
4	182601609	C	T	0.220768479792966	0.100964651951228	0.141112198847658	0.120492675889431	0.169565004305578	0.680498691757743
4	182602106	A	T	0.99	0.930794006854868	0.913999131116781	0.940444583737524	0.414438232506372	0.51972538625185
4	182607632	C	T	0.99	0.989999999999593	0.99	0.98999999999966	1.11956022742864e-11	0.999997330291819
4	182609865	G	A	0.983189810654837	0.944410881964619	0.968233350750936	0.950731847341124	0.741480777510954	0.389186944816898
4	182611537	C	T	0.177560881659707	0.533678501839245	0.488957601481547	0.475631329749981	0.0766627675036335	0.781871926903194
4	182612112	A	G	0.218053397645077	0.493845153058622	0.490785108002677	0.448891096926214	0.534412681009157	0.464757561947798
4	182612164	G	T	0.0391810818117463	0.0100000000915514	0.0879330430902863	0.0147565164119432	15.1851422845405	9.74672963362154e-05
4	182614068	G	A	0.99	0.99	0.99	0.99	0	1
4	182614378	A	<*>	0.99	0.989999999975801	0.99	0.989999999979745	6.49107537946787e-10	0.999979671825144
4	182614615	T	G	0.06060087539979	0.0468083259096528	0.0897345431724211	0.0490565114765452	4.64385106342608	0.0311649924172459
4	182615493	A	G	0.0598935307728003	0.0479527823784261	0.122899395067916	0.0498991243667091	2.40111322189927	0.121248940262552
4	182615625	C	T	0.821606430301483	0.67377683704283	0.798230909843874	0.697873060743991	2.18917438963232	0.138983795790684
4	182618240	A	G	0.989999999992222	0.989999999859563	0.98999999895031	0.989999999881186	-6.63181975996154e-08	1
4	182621264	G	A	0.0721001470088271	0.171529096881099	0.235800106943884	0.155322178051919	3.36787894790041	0.0664792932547013
4	182623027	A	<*>	0.989999999986118	0.99	0.989999999625141	0.989999999997737	-1.8525031601071e-08	1
4	182623195	G	A	0.989999998571818	0.861512279546588	0.916200490094908	0.882455777747701	2.060984343251	0.151112527444306
4	1826235	G	A	0.989999998544874	0.99	0.989999999999978	0.989999999762814	8.22087725932097e-08	0.999771229965553
4	182626599	A	G	0.0199737476828524	0.0705588429649431	0.0382060369872394	0.0623134724339623	1.54681292928741	0.213606556217119
4	182626706	A	G	0.80068362306186	0.626743538562242	0.583049724839403	0.65509577233568	0.20237066226269	0.652814082126292
4	182627579	A	G	0.01	0.132067178036628	0.105129526111446	0.112170228016658	0.0843169918541208	0.771530221822499
4	182630893	T	G	0.261821034606508	0.571353893436501	0.431023219257351	0.520900037447212	5.76132876959045	0.016382677860557
4	182631262	A	G	0.0224127114353389	0.0613450932821303	0.0614739098520005	0.0549991150411033	0.0951107800325885	0.757777710557125
4	182632873	G	T	0.989999999970863	0.860055168796817	0.928927157738758	0.881236176278186	2.261187584545	0.132652299946658
4	182634476	G	T	0.99	0.95781819116256	0.937886965164553	0.963063826003063	1.32908644585714	0.248967805039522
4	182635289	T	C	0.986872972536034	0.918650173063845	0.939853258476108	0.929770489377812	0.202472804388302	0.652732229791746
4	182637590	C	T	0.965904159830284	0.641400241890614	0.795152389177071	0.69429438051478	5.30840732511238	0.0212227492651234
4	182638513	A	G	0.222666131065208	0.553991914433546	0.345572754391855	0.499985811744507	1.8149935707813	0.177910363247989
4	182639061	G	A	0.778353895388368	0.98999999999625	0.770118649570904	0.955501684945165	2.99261949084208	0.0836447613333175
4	182641214	G	A	0.406694601247268	0.241737800987226	0.505356170425712	0.268625759429613	3.32519446135517	0.0682259456959279
4	182643207	G	A	0.0100000000021296	0.298542633997675	0.3202289419585	0.251510184656401	0.855397952030542	0.355029754787189
4	182643429	A	G	0.989999999999881	0.99	0.989999999999994	0.989999999999981	2.8919653492838e-12	0.999998643135113
4	182644276	G	A	0.704929381295681	0.749879165181483	0.781650618602981	0.742552350408097	1.4441629473402	0.229466871284531
4	18264644	G	A	0.766747733703878	0.603756321090068	0.590892017221063	0.630323921346119	0.900689013994403	0.342597028353026
4	182646450	A	G	0.689570485681915	0.560288821803074	0.78576806189197	0.581361733015325	21.2894773404877	3.94893252099907e-06
4	182648949	T	C	0.01	0.333002908266554	0.199316360455749	0.280353434219106	0.0717162746540635	0.788854083258496
4	182650724	T	C	0.049455045298095	0.0889317465502618	0.0711493175166973	0.0824970442461586	0.0402037931250698	0.841082648555676
4	182653994	T	G	0.99	0.99	0.989999997330585	0.99	-2.11939626691579e-07	1
4	182659081	G	A	0.944475961198519	0.951214048604987	0.976063445806481	0.950115740357732	2.08877573508146	0.148384939966151
4	182659258	G	A	0.257484513372542	0.236856601814171	0.440200153521124	0.240218951398186	5.52602775318956	0.0187355935993764
4	182660440	T	G	0.0778211495510808	0.302557999736128	0.359353925505198	0.265925893155965	2.29106943930101	0.130120239153873
4	182661187	C	T	0.989999999343155	0.99	0.99	0.989999999892934	2.41530278150307e-08	0.999875998810708
4	182662286	T	C	0.98999999992644	0.771279947429929	0.918006264781302	0.80693131598686	7.52539094018899	0.00608353512930832
4	182666166	C	T	0.989999999998496	0.99	0.99	0.989999999999755	9.63954718138456e-12	0.999997522758322
4	182666468	G	A	0.818600471490684	0.681773375144084	0.753818247053465	0.704076191848579	1.7229444407998	0.189314471588005
4	182666966	C	A	0.989999999957718	0.989999997957284	0.989999999999989	0.989999998283355	5.48644179246294e-07	0.999409002818428
4	182669719	C	T	0.299431398446855	0.489356606024435	0.406443680527513	0.458398797189289	0.288460314803417	0.591208890254488
4	182669892	G	A	0.0348750960737514	0.0630514656563243	0.0706589111442959	0.0584587174143649	0.282884904984561	0.594816552204948
4	182673224	G	A	0.84198394203113	0.693911374521751	0.699573245060134	0.71804720302578	0.0675284357128574	0.794969961897199
4	182677807	G	A	0.730648425608765	0.551916394251181	0.652765203581317	0.581049715362467	3.09273110250666	0.0786427115993127
4	182679397	A	G	0.693236716052872	0.527105924612664	0.634690920808782	0.554185243617418	4.7977547931142	0.0284968505650419
4	182683156	T	C	0.128552341855594	0.193601379752874	0.1519976317803	0.182998386575617	0.761350843312864	0.382906110057284
4	182684785	C	T	0.966158433928236	0.966235324410247	0.954223181762013	0.966222791261679	0.204394581172619	0.65119680731383
4	182686437	C	T	0.477317963680286	0.672152188943869	0.70636122436744	0.640394210225905	1.45179247117976	0.228240553006385
4	182686491	T	C	0.754910318262195	0.810038260172313	0.822217646910399	0.801052405640963	0.285574585052153	0.593070498083781
4	182687145	G	T	0.99	0.9899999999557	0.99	0.989999999962921	2.34738369286017e-09	0.999961342647904
4	182690829	A	G	0.989999999997345	0.863086189529547	0.811699187952115	0.883773140635798	1.27131377583231	0.259520361085788
4	182691071	A	G	0.989999999999945	0.90530822463912	0.9899999999983	0.919112984022934	0.583544527776824	0.444926323397288
4	182692368	G	A	0.291238556695499	0.811625206947859	0.585075065873957	0.726802182956725	1.1256588652524	0.288703208618463
4	182699379	G	A	0.971443589062477	0.956841233285397	0.957521165440821	0.959221417277061	0.00432500818875261	0.947565085492996
4	182699704	T	C	0.989999999995462	0.989999999796368	0.99	0.98999999982882	5.16391496498394e-08	0.999818686726549
4	182700361	A	G	0.99	0.967122996964151	0.99	0.970851948458994	2.33474032363352	0.126516086483432
4	182704551	A	G	0.838941608560376	0.87623595737916	0.754699340029013	0.870156978521698	6.27607930900005	0.0122378559549726
4	182704591	A	G	0.792935580038725	0.9418575126155	0.812698882467675	0.917583237605485	3.19027355850784	0.0740776144269659
4	182707154	C	T	0.989999999953838	0.99	0.989999992434917	0.989999999992476	-1.26775518130591e-08	1
4	182713572	C	T	0.89534919147713	0.531265315136906	0.666957010009136	0.590610986980362	0.568532193413214	0.450842773810511
4	182713919	C	T	0.960888869591985	0.873222311214798	0.842199046646188	0.887511960230279	1.04115246605445	0.307553590217006
4	182717907	C	T	0.921919947285226	0.981374700778096	0.984746350542053	0.971683575958758	0.832143013420288	0.361653585461731
4	182718800	C	A	0.149136031373436	0.489970237240605	0.435660480201955	0.434414261684256	0.000812495531502108	0.977259932741909
4	182724752	G	A	0.759934756099886	0.83058109965236	0.708500633593927	0.819065745653306	10.3760952299665	0.00127657396161175
4	182726970	T	C	0.0100000000000344	0.730899972271447	0.551884231797509	0.613393276791207	0.103810064327335	0.747304447459354
4	182727134	T	C	0.419012570275941	0.447993364556955	0.492839569056719	0.44326949508915	1.54053551461326	0.214538112487813
4	182733126	A	G	0.0100000000052312	0.0351720497036168	0.0310611093762201	0.03106900560278	5.41279119574314e-08	0.999814368918639
4	182737329	C	T	0.989999998956563	0.960746466424266	0.927686867920393	0.965514792227031	5.88503308446541	0.0152701107244663
4	182738275	G	A	0.989455108129309	0.989999999562286	0.99	0.989911182258711	0.0258308751873468	0.872314042380117
4	182738800	G	A	0.99	0.964790561138251	0.935787129780627	0.968899699672716	1.38926387911068	0.238529452146313
4	182739749	T	C	0.154215707745531	0.585169848361392	0.425136725965238	0.514924323441007	0.655825794513459	0.418037474219415
4	18274055	G	A	0.99	0.99	0.989999999809925	0.99	-3.4270220295162e-08	1
4	182740613	T	C	0.407278319025685	0.493801330770039	0.459010619764888	0.479698079855709	0.256309699011487	0.612666852581684
4	182742349	T	C	0.403668758350341	0.089666712300185	0.0964106913744091	0.14084904580636	2.66870950369352	0.102338974385165
4	182744106	C	A	0.833172000991479	0.560786624920344	0.600446309637984	0.605185441219939	0.00277048535758822	0.95802241074692
4	182744561	T	C	0.98999999961967	0.99	0.99	0.989999999938006	1.35726090169703e-08	0.999907045219468
4	182745968	G	A	0.99	0.99	0.985851513326381	0.99	0.156242100302634	0.692640157778179
4	18274747	G	A	0.336473492109393	0.0362543813499972	0.115266233148102	0.0851900964037787	0.817230166934088	0.365991246514983
4	182747639	A	G	0.0497768620715699	0.0710720429496484	0.113560906609993	0.0676009284665216	3.10950432224522	0.0778366453966743
4	182748140	A	G	0.235628941313828	0.183413914823994	0.1462039820612	0.191924964141837	2.24180197976696	0.134324361589342
4	182748677	T	C	0.77157353925395	0.848601705075462	0.814599125512348	0.836046114046555	0.299006600702054	0.584505864091271
4	182749585	C	T	0.926099420332594	0.885662802304457	0.892517407954708	0.892253971043044	1.17947758686088e-05	0.997259788692967
4	18274996	G	T	0.446127696791999	0.0694641110733644	0.139683324641845	0.130860275545502	0.035265960917371	0.851039445003386
4	182750064	T	C	0.01	0.0100000007994652	0.01	0.0100000006691523	1.61805804987e-07	0.999679050207692
4	182750093	C	T	0.833921688002655	0.929377389216041	0.944891966207599	0.913818109918259	2.1942252059148	0.138528849809907
4	182751197	G	A	0.830962917550572	0.932893652507042	0.93787395734836	0.916278942709137	0.894744276223868	0.344194884021272
4	18275417	C	T	0.301380505234868	0.0428650202187243	0.115383520847109	0.0850030442763557	0.41636059108081	0.518758647610539
4	182754542	T	G	0.99	0.965562024338224	0.91772537314946	0.969545414371093	8.23942145564336	0.00409901959642556
4	182754966	C	A	0.82808518287883	0.681069604853401	0.73178534240884	0.705033144071546	0.294507268080809	0.587346539471557
4	182755790	C	T	0.665308035203866	0.839330872839553	0.776292942362393	0.810965150304936	1.1380899437503	0.28605629406096
4	1827568	C	A	0.99	0.989999997694099	0.989999999999999	0.989999998069961	4.21097750512354e-07	0.999482236428042
4	182757120	C	T	0.234819724374924	0.407169054791754	0.254316678758449	0.37907611393381	3.81410877603062	0.0508226357137769
4	182757406	A	C	0.277016168584784	0.371486004997171	0.353951784657719	0.356087421661952	0.000505249954495207	0.982066847855612
4	182758868	T	C	0.989999999560155	0.99	0.99	0.989999999928305	1.65533138023033e-08	0.999897344426325
4	182761738	G	A	0.99	0.979279418575115	0.972204834679027	0.981026873347371	0.104870731686862	0.74606105765706
4	182769598	T	G	0.606669508738275	0.441466551245961	0.439526815553923	0.468394633317208	0.319638742805302	0.571824828197341
4	18276988	G	T	0.99	0.989999999638556	0.989999995933317	0.989999999697471	-6.01937410170157e-07	1
4	182770248	A	C	0.629846061299817	0.748231373478025	0.7423252144007	0.728934567592977	0.14569813450033	0.702680747287949
4	182770862	T	C	0.382536174174885	0.608217821480027	0.528494731404173	0.571431712969289	0.275495396429747	0.59966900958254
4	182771053	T	C	0.39803865350962	0.309367229277253	0.304068752691678	0.323820671427128	0.282863898220929	0.594830230973295
4	18277128	G	A	0.363363607326348	0.0819499760006062	0.125830302645759	0.127820397906702	0.000807419990673681	0.977331051777541
4	182773519	G	A	0.01	0.0100000001258138	0.01	0.0100000001053062	2.62253139940052e-08	0.999870788726192
4	182775986	A	G	0.204784764972211	0.035219457256776	0.120844403898	0.0628586024143918	2.8934620513639	0.0889396174328088
4	182777782	G	T	0.288265003757302	0.40901835154464	0.307251497547286	0.389335555855304	2.09033542542771	0.148233520996655
4	182779935	G	A	0.237678945556945	0.309394724414728	0.242306463765552	0.297705052460909	2.75701163418766	0.0968289568184818
4	182781422	G	A	0.699836638627458	0.577012622003265	0.515209955457987	0.597032936713009	2.81314368738401	0.0934949966092649
4	182782084	A	C	0.99	0.99	0.989999998636961	0.99	-1.12865942529098e-07	1
4	182782507	C	A	0.99	0.989999998087455	0.99	0.9899999983992	4.82474297261638e-07	0.999445786478063
4	182782545	T	A	0.691021932891883	0.769618620560298	0.622856892226953	0.756807360470346	10.8033119219966	0.00101318670490907
4	18278257	A	G	0.86195647622747	0.697232669627844	0.72107816325047	0.724082650103583	0.002528744261374	0.95989398509935
4	182784721	A	G	0.666082870537827	0.507523583381794	0.6235644647833	0.533368747188228	3.86439193552934	0.0493210625071956
4	182784916	C	T	0.468950102925119	0.528829199394274	0.58915970737336	0.519068906669802	0.818641041179899	0.365577793249005
4	182785451	A	G	0.160205057807385	0.0787102803029023	0.12342117496908	0.091993929036133	1.30415085413997	0.253456412115458
4	182785536	G	A	0.941335730559146	0.914089235034694	0.932112910058127	0.91853041380518	0.263675498154239	0.607606208461153
4	182786746	A	G	0.251631355980561	0.0999417137359912	0.165187408791419	0.124667125421856	2.35683935512401	0.124734683143753
4	182786760	G	A	0.652870298190164	0.494887238900574	0.651921698798511	0.520638477564777	12.5732081219204	0.000391316258379621
4	182788938	C	T	0.938559984581718	0.989999999828399	0.989999999999984	0.98161527734319	2.25557555781398	0.13313394839049
4	182790626	A	G	0.638331292766926	0.48324273583413	0.675792582710934	0.508522170614175	0.720779556330055	0.395888319556474
4	18279302	C	T	0.345531781557239	0.01	0.10735311206727	0.06469168039383	0.386033731040558	0.534391644098689
4	182794879	G	A	0.760791792000433	0.493823059351664	0.659811395196805	0.537338962773414	4.39387340299913	0.0360682821942784
4	182797156	T	C	0.883980115453066	0.604411305767545	0.794431000425254	0.649981021746285	9.95162019759194	0.00160707897116285
4	182797175	A	G	0.601067275655451	0.857424646864461	0.843392819460486	0.815638395357392	0.506330593901371	0.476731642922813
4	182798722	A	G	0.01	0.0100000002529583	0.01	0.0100000002117261	1.99935275580709e-08	0.999887180343565
4	182800226	A	G	0.620050598711096	0.916766225658478	0.843979784286107	0.868401578466055	0.586330397860398	0.443841649687778
4	18280080	G	A	0.989999999915383	0.969181375330301	0.99	0.972574811137669	2.27472739563509	0.131498244835644
4	182800850	G	A	0.588959435524315	0.082858077421979	0.151711470925332	0.16535259879266	0.0296907764134187	0.863193731113739
4	182803433	A	G	0.99	0.9662762589628	0.99	0.970143228751863	2.92229262310738	0.0873636566017668
4	182805026	G	A	0.99	0.99	0.989999995802066	0.99	-7.39699180839098e-07	1
4	18280561	C	A	0.96360587552081	0.824083028181534	0.847577183899422	0.846825252297836	0.000797764960547896	0.977466959408263
4	182808745	A	G	0.842058738455379	0.516949134378734	0.704592556538079	0.569941999843227	6.52457714743186	0.010639384056866
4	182813298	G	A	0.284201081871732	0.182052475681932	0.200753960651313	0.198702698490869	0.00135490468927076	0.970637274033326
4	18281475	G	A	0.887020533219001	0.742094575000777	0.810443270443839	0.765717506190348	1.19791046068988	0.273739710171093
4	182817317	C	T	0.553451182306978	0.667669191636509	0.531370351268369	0.649051656115795	8.64712118003407	0.00327578536755182
4	182818326	A	G	0.666997076876255	0.944226792663868	0.965259846783371	0.899038348990487	2.15823280215391	0.141807699105543
4	182818462	A	C	0.629229855669803	0.917469013111767	0.904057857662896	0.870486030448727	0.183759359871034	0.66816221491715
4	182819032	T	<*>	0.99	0.99	0.989999999299215	0.99	-4.69144952796793e-08	1
4	182819908	G	A	0.625141336052482	0.936288150153027	0.646527137637134	0.885571219454638	6.79438817415899	0.00914448565130532
4	182821882	C	A	0.99	0.99	0.99	0.99	0	1
4	182821968	G	A	0.637895929255545	0.809627320640577	0.778602069282418	0.781635103844816	0.00830361538781424	0.927393923165309
4	18282225	A	G	0.98999999993498	0.9899999998742	0.99	0.989999999884107	1.37942749043581e-08	0.999906289231626
4	182822922	T	C	0.875752557825629	0.788806625902234	0.852123554415901	0.802978812805747	0.0903545990481595	0.763726839506209
4	182823110	G	A	0.269099980697385	0.691520708594383	0.663412008453055	0.622666129947172	0.123596666344385	0.725165885976041
4	18282476	T	C	0.821994418607865	0.634696782311407	0.688675555655627	0.665226297027729	0.217304324164049	0.641101609138962
4	182825247	A	G	0.876719819487453	0.830122486140633	0.740885975022224	0.837717851476165	2.87576589060729	0.0899221845233665
4	182827455	G	A	0.775978325462431	0.846544944369387	0.895826714797986	0.835042585487554	2.12314815849611	0.145088044563071
4	182827787	C	T	0.989999999908861	0.983791852832865	0.981527563449366	0.984803780806253	0.0760080128917584	0.782781946403935
4	182830928	C	T	0.878924891723943	0.806474597943911	0.770972007390004	0.818283995830056	0.83359204224578	0.361235904852715
4	182832645	C	<*>	0.99	0.989999999992591	0.989999999995689	0.989999999993799	3.66421558870025e-11	0.999995170184171
4	1828328	G	A	0.989999999930234	0.989999998810418	0.989999999999992	0.989999998992948	2.7706760649479e-07	0.99958001583329
4	182834128	T	C	0.435657315408027	0.203096577477732	0.176314409127007	0.24100397776037	4.01904501808131	0.0449891812411703
4	182835130	A	G	0.844458304177795	0.828980019819353	0.845343352795027	0.831502980169779	0.256888828518124	0.612265673466713
4	182840601	G	A	0.5	0.708219179013459	0.692926133306815	0.674279452834265	0.0280470986706384	0.866998141839173
4	18284747	G	T	0.831136695712747	0.640066242816634	0.622602971769053	0.671210726638701	1.16621664523431	0.280179983933183
4	182847533	C	T	0.989999999956993	0.99	0.989999996258376	0.98999999999299	-4.06298479011079e-07	1
4	18285195	C	T	0.989999999664775	0.989351507593333	0.974912770752869	0.989457211800978	1.62806268953824	0.201971215324252
4	182854715	G	A	0.989999998653786	0.989999997698078	0.989999999999996	0.989999997853859	8.29083909333685e-07	0.999273493934115
4	182854996	T	C	0.0100000000000344	0.01	0.181729592413623	0.0100000000000056	4.8603992574877	0.0274799761111128
4	182859352	C	A	0.99	0.872799704480915	0.875428324632828	0.891903352650526	0.0171142573115534	0.895916537451619
4	182859782	A	G	0.99	0.99	0.989999997699101	0.99	-4.29938565125234e-07	1
4	182860636	G	A	0.989999999920741	0.989999999974586	0.989999999999999	0.989999999965809	6.35471796211258e-09	0.999936395447538
4	182861856	A	G	0.868914025441263	0.820229802401962	0.86347201088688	0.828165330757368	1.54138020094957	0.214412481892344
4	182863097	G	A	0.956564750347135	0.884691892811009	0.821585457243086	0.896407168589398	5.20823413723797	0.0224801559709886
4	182863198	T	C	0.767518654995256	0.67678962367655	0.665754669313375	0.691578455781499	0.511183408473045	0.474627015889265
4	18286475	C	T	0.315867508455777	0.016676866858639	0.0933777589699914	0.0654449414389725	1.21087998338407	0.271157913442382
4	182865586	A	G	0.391854634429188	0.455070804343825	0.464768104638617	0.444766568647739	0.208460348985113	0.647976852262062
4	18286592	G	A	0.989999998250312	0.99	0.99	0.989999999714801	1.03107720813664e-07	0.999743796152453
4	18286622	G	A	0.987573574077499	0.989999998956506	0.961988019829823	0.989604491701228	6.56683143213524	0.0103896762541764
4	182866531	G	A	0.847233135966912	0.81866052565063	0.819421693267229	0.823317861132184	0.0181152816353165	0.892933658853031
4	182866547	G	A	0.90363441680658	0.959066702741552	0.966080925458301	0.950031240134151	0.836021354006224	0.360537150396909
4	182867009	C	T	0.838212397167796	0.757590310009875	0.761811147039425	0.770731710216616	0.0650328501526102	0.798711211088072
4	18286856	A	G	0.849122389628726	0.569130554238378	0.623030015974587	0.614769223407005	0.0378495808065647	0.845745494067231
4	182868840	G	A	0.930211552140063	0.863659157592023	0.710393748572973	0.874507197903354	8.55836876260046	0.003439374617291
4	182872485	C	T	0.870472534592087	0.762148198317079	0.837785886522276	0.779805065129905	3.29259650353023	0.0695928888053059
4	182873653	C	T	0.924570789902267	0.878925846296424	0.869273073467034	0.886365972104176	0.297791129496075	0.585270509250974
4	182874049	A	G	0.83580731702853	0.865940478911631	0.84616324722524	0.861028773524685	0.221634582528619	0.637797261061124
4	18287760	A	G	0.99	0.989999999936344	0.99	0.98999999994672	1.43763796179985e-08	0.99990433241157
4	18287839	A	C	0.798499208088626	0.604533626126614	0.584898818533016	0.636150015986422	0.705668373398509	0.400885568345736
4	182878750	G	A	0.89676893350923	0.891664371217306	0.835686976083304	0.892496414870889	2.46419604061644	0.116467281083884
4	182879932	C	A	0.838645162809934	0.84453550975358	0.697437903706656	0.843575383201766	4.48667408169247	0.0341600747356741
4	182880942	T	C	0.5	0.461993918256521	0.58846540472059	0.468188909580708	1.47139301176951	0.225126036389199
4	182882060	T	C	0.32340848803533	0.417464989114609	0.334487065549723	0.402133779438686	3.03631981856675	0.0814203107784557
4	18288276	C	T	0.867244077186741	0.99	0.982431237366403	0.969990784581439	0.824557237500908	0.363851097116446
4	18288640	C	T	0.799139441349537	0.980442038578582	0.956128436281643	0.950889715230247	0.0471606111510954	0.828079806522725
4	182886774	G	A	0.989999999037821	0.989999999420945	0.99	0.989999999358496	2.0486557715056e-07	0.999638860874198
4	182887113	T	C	0.304592928938099	0.384110088917208	0.299202996023183	0.371148791840613	2.31676383489224	0.127986048479212
4	182888219	G	T	0.454440842622227	0.533733401994759	0.562303791881255	0.520808714817036	0.70712497304041	0.400399906542639
4	182888328	A	C	0.311486063537083	0.36835475040599	0.370789830118344	0.359085154446359	0.0416422731899249	0.838303185410999
4	182889455	G	A	0.858931479839095	0.827977264821376	0.860082273404747	0.833022801869264	0.856567924787042	0.354700919077489
4	182890751	A	G	0.884939440940222	0.878830997248563	0.85607447161106	0.879826673570304	0.24700498949278	0.619191896559941
4	18289322	A	G	0.5049	0.541238266223581	0.477554136313639	0.535315128829137	0.647795974180635	0.420901780142057
4	182895078	A	G	0.350362417944505	0.423334639991716	0.385968126623798	0.411440167798021	0.463167158616202	0.496147505358952
4	182897132	C	T	0.8857410001426	0.836320061589741	0.855056623089864	0.844375674573857	0.124864057176274	0.723817755245371
4	182899106	A	G	0.98999999977363	0.99	0.989999997036477	0.989999999963102	-3.58550855303099e-07	1
4	18289970	T	C	0.853933635250669	0.540069463358746	0.61889841904131	0.59122932337713	0.56513361235732	0.452199195406789
4	182899947	A	C	0.989999998712392	0.989999998736721	0.99	0.989999998732755	3.64617063015482e-07	0.999518209170442
4	182900750	T	C	0.330841556672512	0.41463234600935	0.4051363427119	0.400974447347445	0.0135945928805948	0.907180324328138
4	182900830	G	A	0.989999999553447	0.989999999644397	0.99	0.989999999629572	9.06851653498146e-08	0.999759725224842
4	182904699	A	C	0.0100000000000242	0.104790838620936	0.0546635636612528	0.0893399319257277	0.124612022467682	0.72408523104868
4	182906192	A	G	0.761163265661487	0.758270749203102	0.715485085548725	0.758742229385819	0.741194061645316	0.389278645898588
4	182907241	G	A	0.577662510552477	0.861810286700067	0.792494816627752	0.81549419918801	0.346684643574619	0.555995899595659
4	182911139	T	C	0.989999999999979	0.666997076784936	0.811915308261698	0.719646553268988	0.296732475485149	0.585938153620373
4	182913820	A	G	0.98999999999625	0.946726927366839	0.863387784930343	0.953780438205433	2.57045606116896	0.108876339122355
4	182916588	T	C	0.903588775428247	0.788828285376939	0.811572702670451	0.807534245255302	0.00756751581214262	0.930678292543502
4	182917804	C	A	0.79134938703172	0.765770250668552	0.696593487718323	0.769939649895748	3.48569269626881	0.0619014496156143
4	182918564	G	A	0.80626896345519	0.940616417262384	0.915607856445082	0.918717782291812	0.00659960883040182	0.935252698407769
4	182920236	G	A	0.989999999909905	0.98999999997784	0.989999995364713	0.989999999966767	-6.25125250897542e-07	1
4	182920333	A	G	0.540452012884984	0.815086596300425	0.79605472055055	0.770321159203708	0.282752755393078	0.594902613604596
4	182921138	T	C	0.428431826131397	0.0100000000007014	0.157964154782956	0.0782043876600048	0.537881829768599	0.463311892929609
4	182921858	T	C	0.0100000000000344	0.866854735097801	0.600167778213518	0.727187413276865	0.310139409554075	0.577594650675934
4	182921992	T	C	0.619716530417308	0.792711486146107	0.736938563206525	0.764513308362313	0.0654606142578076	0.798064563765508
4	18292904	G	A	0.815669500341988	0.584696311023024	0.670257885914926	0.622344940882015	0.895130205917842	0.344090846781223
4	182930812	C	A	0.989350163147146	0.99	0.99	0.989894076592985	0.0229244449535529	0.879653716352554
4	18293144	A	G	0.716816985232209	0.587160886307981	0.614939237503732	0.60829483043263	0.0305262298081148	0.861301560050704
4	182932076	T	C	0.342267128814757	0.179972255610466	0.259922724007723	0.206426319942765	2.56663523077434	0.109139651775434
4	182932198	A	G	0.593960974844217	0.291422195315776	0.315549355945842	0.340736016378911	0.359701008238783	0.548672334760075
4	182932763	A	G	0.835955779954101	0.672124076050698	0.729687092564335	0.698828643786952	0.6831517435645	0.40850354075092
4	182933415	C	T	0.989999998569829	0.989999998029759	0.99	0.989999998117791	6.95945672958673e-07	0.999334377980293
4	182933601	T	C	0.685333848865975	0.370111504373016	0.434294765321559	0.421492746525369	0.105014498190652	0.745893059752635
4	18293651	T	C	0.989999999959672	0.934718677365532	0.99	0.943729532948377	3.10287088879774	0.0781543583499879
4	182937043	T	C	0.748229543381238	0.566633931282814	0.549	0.596234016054857	0.712634083370255	0.398570744543282
4	182939464	C	T	0.989553858800472	0.99	0.99	0.989927278984477	0.005645101467666	0.940108183481531
4	182940216	G	T	0.842625594294336	0.720187433937146	0.721377248753141	0.740144854075368	0.265549336385166	0.606333063043289
4	182940730	G	A	0.623666957397283	0.741511116340978	0.657003576082289	0.722302518433156	2.03387505808812	0.153827959080341
4	182942414	G	A	0.635635502533277	0.618763431287042	0.671781988469124	0.621513578900178	0.992590280614169	0.31911011032113
4	182943261	T	C	0.416613961511068	0.333174170141616	0.304508055569281	0.346774856134837	0.446455314485944	0.504023093391365
4	182951552	A	G	0.0669459941750437	0.288816832774451	0.228237761917823	0.252651886082747	0.485782940417335	0.485814493147866
4	182959578	C	A	0.207384570718687	0.310838424271597	0.329787951127075	0.293975446142472	0.317283989103344	0.573244457957557
4	182960217	G	A	0.311823741323005	0.403552635691247	0.455700848898314	0.388600825909224	1.01393300331508	0.313962453370052
4	18296221	C	T	0.99	0.99	0.965053326170231	0.99	3.92282252872681	0.0476348408666678
4	182963599	T	C	0.99	0.99	0.989999996881465	0.99	-3.96373763034521e-07	1
4	182964412	G	A	0.936578204991508	0.616278146745392	0.673780356543914	0.668487056239509	0.0148751724466759	0.902927674822829
4	182964995	A	G	0.989999999998123	0.989999999962578	0.989999999868473	0.989999999968372	-7.36193367049889e-09	1
4	182965163	A	G	0.861293655940736	0.640782020431588	0.646995903904034	0.676725417019579	0.193212840977621	0.660255942620997
4	182966675	T	G	0.989999999999803	0.99	0.989999999899723	0.989999999999968	-4.4939010915913e-09	1
4	182969121	C	T	0.204114424207201	0.384641512326685	0.353210740119931	0.355215596963209	0.00275737735552278	0.958121741348619
4	182970006	T	C	0.0638459113378851	0.01	0.0269784907573887	0.0187768835480753	0.091369429220292	0.762443375713612
4	18297147	A	G	0.989999999453318	0.99	0.99	0.989999999910891	1.90753305835707e-08	0.999889801395033
4	182972106	C	T	0.989999999584796	0.923368689862082	0.971635577956759	0.934229593346885	4.40254666575515	0.0358853054227492
4	182973046	A	G	0.740631912614846	0.942363647624594	0.93036194953869	0.909481374818005	0.263351577900037	0.607826869415036
4	182973237	T	C	0.0490183406635788	0.259892365195238	0.223663175652667	0.225519899196578	0.00304830590563353	0.955969994844295
4	182974367	A	G	0.187251294054553	0.407135165218432	0.325623438248382	0.37129409421872	1.36192129620305	0.243204781571339
4	182975074	G	A	0.214138035552552	0.295839106486277	0.30631492418743	0.28252183192408	0.434544277628018	0.509767523407378
4	182975220	T	C	0.841953829866385	0.977521002782935	0.944043064594251	0.955423553597538	0.518422145810304	0.471515526801472
4	182975418	G	T	0.048601521882271	0.174290162030749	0.162488931250389	0.153802913686547	0.040717900714287	0.840083424487207
4	18297592	C	T	0.723627189382183	0.370003282239252	0.550399058564682	0.427643979103549	2.21405682157524	0.136758619275254
4	182976095	G	A	0.1930472264201	0.333674304105714	0.309234305425685	0.310752090442959	0.00195984764025245	0.964689052050222
4	182976765	T	C	0.98231013392666	0.758237708777331	0.755165968170897	0.794761514076671	1.71094169012782	0.190863236597425
4	182977264	T	C	0.99	0.989999998288766	0.99	0.989999998567697	4.54357653384417e-07	0.999462177518076
4	182979811	A	C	0.99	0.99	0.99	0.99	0	1
4	182981761	A	G	0.989999999769225	0.99	0.99	0.989999999962384	1.20085330348055e-08	0.999912565055404
4	182982458	G	A	0.99	0.99	0.989999999999996	0.99	-9.89133841312491e-13	1
4	182983862	G	A	0.860206894965386	0.909571941067566	0.945110873162422	0.901525438552911	2.55949991186202	0.109633258298462
4	182983955	G	A	0.979643642394657	0.884996916147984	0.865071615081585	0.900424332526192	0.957949687887475	0.327703993599296
4	182987263	C	T	0.99	0.783919196954415	0.818086511850312	0.817510367850845	0.000310563253762532	0.985939763793869
4	182988231	T	G	0.99	0.989999998535524	0.989999999999947	0.989999998774233	3.38845497244037e-07	0.999535547936856
4	182988669	G	T	0.99	0.989999999340725	0.989999999999999	0.989999999448187	1.00794693882582e-07	0.999746686177007
4	182989201	C	T	0.250524758691206	0.441578928390533	0.427095076345554	0.410437098729543	0.104443844357895	0.746560646570945
4	182989346	C	T	0.982123765164073	0.914356400501702	0.888896071603761	0.925402480941669	1.72512312274017	0.189034920039282
4	182990553	C	T	0.19478938754738	0.709833441522611	0.674900160666902	0.625881260724649	0.553515137833829	0.45688495721834
4	182992109	G	A	0.0203224102673916	0.453581553531724	0.375990087333412	0.382960313179638	0.0308840666322849	0.860499283976147
4	182992227	T	C	0.0744221912054823	0.342940447536101	0.254154323793446	0.29917197175421	0.786016076673635	0.375307501510427
4	182994950	A	G	0.0100000027886438	0.0100000048065283	0.0100000000000267	0.0100000044776131	1.76018229635907e-06	0.998941432007207
4	182995319	G	A	0.959112865419495	0.862397519696484	0.862703670726662	0.878162121049335	0.3259654370499	0.568044498511359
4	182995823	G	A	0.99	0.989999999863926	0.989999999999966	0.989999999886106	2.79616552886465e-08	0.999866579827391
4	182996793	T	G	0.599109525545381	0.816859720636535	0.698837135041183	0.781366438836677	6.25729349889437	0.0123683015980471
4	182996900	C	T	0.531426527716792	0.799175298760558	0.696416870903139	0.755532249080424	2.7061472163188	0.0999621507156592
4	182997781	A	C	0.652070679419725	0.488776935467784	0.648735029562719	0.515393815731951	2.89500123288926	0.0888547074270536
4	182998238	C	T	0.859633051133426	0.817587844771173	0.855696070634848	0.82444121340822	1.12965112662243	0.287849766431159
4	182998270	T	C	0.421648196786595	0.439440484115373	0.41982102276549	0.436540341280782	0.185713937406358	0.666508071699558
4	182998326	T	C	0.610245203770965	0.866789138723782	0.756297356714483	0.824972477326473	3.78504257579909	0.0517125947778783
4	183000121	G	T	0.613758886535337	0.805531964833121	0.786524802099596	0.774272953070582	0.094677043036367	0.758313398301106
4	183000925	C	T	0.540539818171184	0.707737067488	0.732149714345472	0.680483915849359	1.77977082071688	0.182177470850612
4	183000977	C	T	0.71167847877581	0.888780081762323	0.811744272455417	0.859912520475521	1.89842411143792	0.168254817208107
4	183004954	G	A	0.556788076428809	0.579572121541804	0.640457879048852	0.575858322188386	1.9149299765691	0.16641665568092
4	18300581	T	C	0.489560903995525	0.0328067314779374	0.129869901176401	0.107257661598304	0.923302563242691	0.336609318563905
4	183006470	T	C	0.951581450131792	0.665355530970923	0.770049359619605	0.712010355794145	1.18141216588089	0.277068694080455
4	183007676	A	G	0.521319687871604	0.249303456211462	0.319604088923868	0.293642101972065	0.472873189680757	0.491668328085202
4	183008572	C	T	0.811811126860773	0.53566811678386	0.621021079321177	0.580679427426397	0.837639512000461	0.360072745353729
4	183008639	G	A	0.989999999884503	0.831020575909441	0.861787696404999	0.856934222017376	0.0210745144316095	0.884576147005607
4	183009614	A	C	0.99	0.785097252179052	0.841147292845548	0.818496400073866	0.410034157270607	0.521952168985133
4	183011216	G	A	0.989999999999979	NA	0.800683738478091	NA	NA	NA
4	183012269	T	C	0.973795866544567	0.946144790766006	0.953426623478607	0.950651916117911	0.0185926918186801	0.891540629343666
4	183012950	G	A	0.832731373666618	0.73191466259095	0.823474637414173	0.748347786496284	2.09180773883595	0.148090744906702
4	18301299	G	A	0.883117777412846	0.451601476221386	0.620648895338675	0.521938633315594	1.0679057964685	0.301418956293314
4	183014495	G	A	0.813736674721782	0.681113777573764	0.696253431153441	0.702731309808891	0.0126802179714813	0.910342552244002
4	183015182	G	A	0.41884411313193	0.309209806934498	0.296676872258511	0.32708019884468	0.81159384399704	0.367649449441689
4	183018034	A	G	0.820967315202009	0.478033780206012	0.514855782350289	0.533931946410359	0.0663923795487666	0.796663771704063
4	183021166	T	C	0.0100000006028722	0.01	0.01	0.0100000000982682	2.94686485334603e-08	0.999863031667393
4	183023423	T	C	0.983350415821636	0.988893162586675	0.989969164320376	0.987989694863974	0.0433254786755119	0.835113617858179
4	183023981	G	T	0.878396817697652	0.643566770175271	0.664604042759719	0.681844067921419	0.0364585663759237	0.848571610718995
4	183024077	C	T	0.634724260339207	0.804867612929261	0.735760504191936	0.777134246457082	1.54497372386262	0.213878991986457
4	183024719	A	G	0.928593333565497	0.911547427827176	0.9324375491677	0.914325910462522	0.8089170929101	0.368440606285458
4	183024737	T	G	0.402169056664172	0.23024771958715	0.289685028855394	0.258270897530704	1.00367139131279	0.316423766435264
4	183026790	G	T	0.699336314294338	0.867018043061878	0.819544805524414	0.839685921272769	0.407562024966883	0.523209526053299
4	183027336	G	A	0.706163082756357	0.769813973948341	0.757799813125511	0.759438878684048	0.00137850930568712	0.970382721994591
4	183027796	A	G	0.989999999993096	0.989999999920713	0.989999999264313	0.989999999932511	-6.58590602903339e-08	1
4	183029031	G	T	0.989999999999501	0.99	0.99	0.989999999999919	2.10485326350724e-12	0.999998842420108
4	183029476	G	A	0.877387904623424	0.638833851580866	0.65583516330401	0.677718162226803	0.145104533039482	0.703258241429685
4	183030136	G	A	0.5	0.99	0.708006520830708	0.91013	1.86268964359542	0.1723146975346
4	183030731	C	T	0.717546935500243	0.808698587612777	0.843947769637661	0.793840868318434	1.14332771621198	0.284950260908476
4	18303212	T	C	0.558674856920533	0.0552865063643535	0.12969055193284	0.137338807505011	0.0595579868518836	0.807195928973067
4	183033029	C	T	0.690165073433528	0.728760506829916	0.726897003178135	0.722469451186305	0.012615021464434	0.910572370202795
4	183034755	T	G	0.732436445249613	0.702656306705731	0.650633004733451	0.707510469288384	0.726146387375831	0.394135153375926
4	183036914	G	T	0.629919117184874	0.84286129856486	0.821165423063554	0.808151722999922	0.0641585423564977	0.800039976897122
4	183039092	T	C	0.69031272839737	0.598387977860721	0.539700274057418	0.613371712198195	0.32441978455837	0.568963544609129
4	183040169	C	T	0.905936270678624	0.852537396538758	0.908987572682917	0.861241413023556	3.55577928985614	0.0593384389998324
4	183040330	T	C	0.60071954183981	0.830465607810698	0.750375401276061	0.793016999057443	1.62345333414289	0.202610940976744
4	183044054	T	C	0.969487492885859	0.882414094815529	0.871096356383502	0.896607058700993	0.659230023317782	0.416831905650538
4	18304675	C	T	0.814204699156981	0.514537645168962	0.594306562453195	0.563383374969009	0.677512951640073	0.410444447996781
4	183047776	G	A	0.510538279604144	0.610749327819143	0.589586143860211	0.594414926960098	0.0172613822928503	0.895472668457737
4	183047903	A	G	0.510464473103221	0.601432038046699	0.55979301925909	0.586604324960912	0.49372510634324	0.482270308822388
4	183048375	C	T	0.688283464684561	0.411410679417813	0.586208102723155	0.456540943416293	0.594198505642887	0.440800159671134
4	183055171	C	T	0.989999999933588	0.99	0.989999999857844	0.989999999989175	-1.98524825184236e-08	1
4	183056801	G	T	0.99	0.989999998268303	0.99	0.989999998550569	4.91744617118432e-07	0.999440487448846
4	183057578	G	A	0.99	0.99	0.989999999612706	0.99	-2.83654074504926e-08	1
4	18305942	G	A	0.8858995448132	0.60888452111102	0.528505659203281	0.654037969974475	3.43606914520054	0.063787286829377
4	183060930	C	T	0.692464939526474	0.489746769931041	0.585890859198441	0.522789831575097	1.39165675113051	0.238125513207292
4	183060986	C	A	0.635231734469845	0.541720013643619	0.596992339134132	0.556962424138294	0.69665997964809	0.403908270496102
4	183061232	A	G	0.45005973634511	0.478175664289304	0.564102296786804	0.473592768034401	1.07219418011147	0.300450357960051
4	183062823	C	T	0.416933697613509	0.596947648297369	0.421157574417825	0.5676053743359	3.15427372709277	0.0757283824569802
4	183066942	A	C	0.123387613365204	0.308701379177397	0.28470405955918	0.27849523535001	0.0124896021452404	0.911016171238991
4	183067139	A	G	0.143570991161477	0.392741298452722	0.330925145385088	0.352126538364249	0.151355963486747	0.697242904367334
4	183068987	G	A	0.437455605171016	0.468467918695082	0.398407336570511	0.46341291159066	1.65888068163227	0.197754519754402
4	183071666	C	A	0.99	0.792935583474236	0.882693405283008	0.825057083367935	0.176251802733675	0.674614368719364
4	183072277	T	C	0.80957917117694	0.925623093899183	0.842142826176309	0.906707934495457	7.59369012302181	0.00585729361559871
4	183078161	C	T	0.690089486633634	0.632071505229435	0.589014749032185	0.64152843619832	1.20844270560914	0.271640759506548
4	183079015	G	A	0.99	0.989999994647349	0.989999999999964	0.989999995519831	1.84525967631804e-06	0.998916151268609
4	183080946	G	A	0.676584603825432	0.702974850629118	0.733778780217035	0.698673240400117	0.853304982450118	0.35561905253463
4	183081780	A	G	0.925950220525549	0.795065032803745	0.764455994662996	0.816399318402399	1.96480653529129	0.161000199688374
4	183086701	A	G	0.50608786633775	0.273275830000313	0.245438562235872	0.311224191923315	3.61577280117084	0.0572341249513608
4	18308679	C	T	0.726080159195066	0.535484117814349	0.573028435660519	0.566551272559406	0.0195363668243703	0.888839699201495
4	183087547	T	C	0.232196262446327	0.357620420087339	0.392303417168571	0.337176282391854	1.80614277723916	0.178971633575286
4	183087983	C	A	0.0100000000000344	0.166014521189804	0.405606287706747	0.140584154235872	2.15640189056087	0.141976807416562
4	183090436	A	G	0.672755291685403	0.860042314594076	0.836217351418358	0.829514529859962	0.0121012822346913	0.912404752746825
4	183093734	A	G	0.0100000000002378	0.307321837343599	0.39826466450879	0.258858377856632	0.681748453589728	0.40898529990367
4	183094268	T	C	0.0827921305082541	0.282380990996687	0.219323929079619	0.249848006737072	0.138951662189515	0.7093254339934
4	183094353	C	T	0.763833330711388	0.618391079276015	0.695077876863209	0.642098166259981	1.57590886995121	0.209350973310539
4	18309567	G	A	0.99	0.99	0.99	0.99	0	1
4	183098330	T	C	0.1434222390309	0.315544946921574	0.300594418366433	0.287488945535394	0.131928886378463	0.716440427241976
4	183109012	T	G	0.154215708218224	0.389064154053942	0.386887878273564	0.35078385738272	0.0922125868179013	0.761382931544959
4	18311150	G	A	0.94195408941384	0.685756226942203	0.777921817627112	0.727516478525079	0.591159129010206	0.44197124045032
4	183114014	A	G	0.5450515716403	0.865995183036882	0.926399258380449	0.813681374379239	6.25122009666487	0.0124107791892399
4	18311611	G	A	0.989999999999979	0.0100000000000184	0.182842303817539	0.169740000000012	0.00529927045007601	0.941968383902814
4	183117434	G	A	0.192818535418729	0.487864592217671	0.475481416113849	0.439772084959443	0.696067623559832	0.404108192854492
4	183117487	G	A	0.906460472994795	0.641663459124894	0.727438770573967	0.684825372385688	1.11116453795022	0.291828943886251
4	183117828	T	C	0.721873168631021	0.960600794861725	0.936855937228399	0.92168819178612	0.372207600598726	0.541803388937732
4	183117920	A	G	0.727644900562571	0.696384597782804	0.711806074283644	0.701480027135906	0.00732336866715341	0.931802934746942
4	183121231	C	T	0.0100000000000344	0.01	0.27701616115618	0.0100000000000056	7.98363283306142	0.00472021273211044
4	183121623	A	G	0.989999999998357	0.940925625047807	0.812201028333715	0.948924748164747	4.6241471204859	0.0315249305648243
4	183124531	T	C	0.909371476744189	0.579364075014471	0.650866807058564	0.633155281496415	0.235912378426194	0.627174125257386
4	183124733	G	C	0.01	0.0972178312833705	0.0783680918200564	0.0830013247841812	0.04100339860802	0.839531361991564
4	183124933	A	G	0.356154248538648	0.740722588428243	0.7430063094938	0.678037949026239	3.65781534900299	0.0558067629019648
4	183125630	C	T	0.331961385824836	0.200267301026634	0.1448535492758	0.221733436848741	1.39240583996819	0.237999230714318
4	183127503	T	C	0.987924940103921	0.944040113160969	0.962932805497469	0.95119333995267	0.414195188941996	0.519847836661427
4	183130799	T	C	0.99	0.978423128833248	0.99	0.980310158833429	0.913231113284322	0.339258560342252
4	183131995	A	G	0.695122278271293	0.734745805662899	0.689207471460606	0.728287170698067	1.31231028452188	0.251976791439331
4	183132256	G	A	0.99	0.989999997175886	0.99	0.989999997636216	8.00299830469897e-07	0.999286216727581
4	183132303	C	T	0.882100894475986	0.898971834190963	0.92926018710178	0.896221871017422	2.20199642062754	0.137832125160288
4	183132796	G	A	0.696894035523774	0.590532190178741	0.626927341136435	0.607869170969981	0.0601126230737988	0.80631802364884
4	183134367	A	G	0.816579611090498	0.780505561733401	0.634471693453523	0.786385631778608	5.07128132495311	0.0243253965055041
4	183136377	T	C	0.99	0.989999998643754	0.989999999999986	0.989999998864822	2.17578869519226e-07	0.999627823965926
4	183137398	T	C	0.305413677105526	0.405864493559855	0.305484914463717	0.389491010477799	3.13499665938002	0.0766285436948766
4	183137612	G	A	0.989999999741116	0.989999998230218	0.99	0.989999998476494	4.80912911959029e-07	0.999446683978669
4	183138649	G	A	0.819389957562215	0.87095676743231	0.895485700451474	0.862551377423485	1.41854288295471	0.233643386325298
4	183139139	G	A	0.972842060831088	0.989999999645207	0.982850702896819	0.987203255618505	0.0577776151293674	0.810043629398846
4	183141735	T	C	0.360465477884523	0.464179929842389	0.357759286092271	0.447274474173256	5.76921000833332	0.0163093645536275
4	183142425	A	G	0.901672688707675	0.386370297553653	0.708576536919558	0.470364587311759	2.61446120602536	0.105893486523782
4	183143126	T	C	0.773444917572887	0.899523081741035	0.939525343792432	0.878972340981627	0.8116389502685	0.367636137808938
4	183143693	C	T	0.954346516618089	0.931535545082484	0.94718792749689	0.935253733442788	0.297429200586533	0.58549858770378
4	183143729	G	A	0.710802135923511	0.676938720769629	0.746396798328917	0.682458457439712	2.50627650911765	0.113393570740404
4	183143952	G	A	0.328877414045071	0.42000106963696	0.264075237655279	0.405147913775482	5.12219849859371	0.0236216718067396
4	183145796	G	T	0.74852396287418	0.935032835069344	0.864916758393052	0.904631888901532	2.56239929702072	0.10943238953527
4	183146482	G	A	0.185448036592657	0.192398893076435	0.163867709943144	0.191265903469579	0.488532890839308	0.484582479105258
4	183147436	G	A	0.927059690609564	0.918779236546414	0.940495326944588	0.920128950558707	0.290189822669695	0.590098913134867
4	183148431	G	A	0.927780388544295	0.904201185694282	0.949623806338201	0.908044595758834	2.51573416805716	0.112715128414307
4	183152049	C	T	0.894480086644777	0.881247137736495	0.899982626732216	0.883404108408545	0.306793901758939	0.579654271582808
4	183153945	C	T	0.946729057655807	0.979817208891288	0.973923225433688	0.974423840239905	0.00130592225924517	0.971172684177154
4	183156260	A	G	0.99	0.989999998379545	0.989999999999999	0.989999998643679	3.96203699538391e-07	0.999497773879911
4	183157313	G	A	0.0528040936075262	0.0646853523812117	0.0404783439915913	0.062748707201101	0.566840579122174	0.451517124518986
4	183157458	T	C	0.203307302084489	0.199845799152303	0.172620113119129	0.200410024130249	0.379814107781999	0.53770273949947
4	18315750	T	C	0.958485611207682	0.768613790560652	0.776361547774271	0.799562897326118	0.478071810094944	0.489297007947698
4	183157856	A	G	0.664191433988807	0.61313101164566	0.738023614002793	0.621453860487593	1.70666837919391	0.191418202458249
4	183158786	G	A	0.989999999490038	0.981841092827976	0.989999997940458	0.983170994613892	1.5941604073001	0.206732733343466
4	183159395	A	G	0.120995123389105	0.500160046767636	0.487042887682558	0.438356164256935	1.5096052755076	0.219199327705955
4	18315992	A	G	0.899506760613366	0.590492304383722	0.671926659533262	0.640861660749154	0.600963870133693	0.438210502107083
4	183160086	C	A	0.92296954369816	0.693109839345425	0.794495062424891	0.73057697115492	1.15229434163126	0.283069378154951
4	183161287	A	C	0.645039245208434	0.576530399422945	0.492131174572129	0.58769734128598	3.29403991413938	0.0695317456050198
4	183161639	G	A	0.837500579797428	0.776459172636411	0.790520539211074	0.786408922003656	0.0139617978421986	0.905940842198129
4	183161778	C	T	0.712086648830356	0.805373916509124	0.760183215403668	0.790168091877485	0.835344025449875	0.360731786129555
4	183163642	G	A	0.823300461716944	0.939432290636219	0.936537493922657	0.920502802522378	0.30858845122227	0.578547662427741
4	183166469	G	A	0.755519926144104	0.835530112820761	0.693603902431229	0.822488452392466	6.14725813912847	0.0131615997106241
4	183166539	G	A	0.82553322650011	0.956898545370755	0.857983348117129	0.93548599839484	8.70557872554017	0.00317237685358325
4	183166980	G	T	0.742382597426383	0.837259202967206	0.797147994938938	0.821794316264052	0.333390112676417	0.563669652789386
4	183167536	A	C	0.709312980797002	0.845272337641919	0.814254887608665	0.823110962476197	0.0490282199490096	0.824762953543205
4	183169213	G	T	0.889660997889856	0.989999999990481	0.841753687451464	0.973644742648079	3.28330022026464	0.0699880631505313
4	183170004	A	G	0.213279225898906	0.282851149967171	0.42421444641738	0.271510926344044	2.06014847650597	0.151195437556487
4	18317053	C	T	0.99	0.99	0.989999999776273	0.99	-2.88452971594259e-08	1
4	183174982	C	T	0.733680130612353	0.773128328680592	0.752754253102502	0.766698272395469	0.155257487194029	0.693560908152855
4	183176671	A	C	0.982773119864707	0.97356262900318	0.983259404662873	0.975063939013609	0.346008305860778	0.556381475751896
4	183176737	A	G	0.99	0.98999999432715	0.99	0.989999995251824	1.82889258168062e-06	0.998920968735747
4	183177223	T	G	0.733189836038132	0.773504783934216	0.754640208059355	0.766933447427155	0.117280801810434	0.73200259902403
4	183178219	T	C	0.803085193853827	0.834538486101234	0.774372291270067	0.829411599464907	1.93711794975958	0.163981804587187
4	183187854	A	G	0.557548608889709	0.839562420540808	0.929724826056919	0.793594169241679	4.09797732203415	0.0429345486263228
4	183193206	T	C	0.875752573638079	0.833985448215601	0.7765324799252	0.840793489659465	0.305958596976995	0.580170805511124
4	183194783	A	G	0.989999999952062	0.858943478299185	0.769056062210192	0.880305691328603	5.09125853440612	0.0240467345144918
4	183196524	C	T	0.921321450745878	0.962608598937008	0.937061194377013	0.955878793781854	1.11598736082515	0.290784122483415
4	183198447	T	<*>	0.99	0.98999999997389	0.989999999978451	0.989999999978145	1.06586715018886e-11	0.999997395096734
4	183200145	A	G	0.98855910759066	0.863483157666642	0.807149124901384	0.883870537504257	7.40651985960509	0.00649879164070449
4	183206596	A	G	0.958111323107941	0.877585536067089	0.788064279634237	0.890711239354748	12.7205498418752	0.000361659421945654
4	183207870	A	G	0.99	0.99	0.989999999999964	0.99	-1.15413667406715e-11	1
4	183207982	C	T	0.989999998938885	0.99	0.989999999999999	0.989999999827038	3.58153706290409e-08	0.999849000752237
4	183209554	C	A	0.989999999959942	0.989999999991099	0.989999998543396	0.98999999998602	-3.90692831600891e-08	1
4	18321092	C	T	0.869879718847174	0.484444941608521	0.49872549364276	0.547270810298421	0.593346336357851	0.441128020800773
4	183212382	C	T	0.962550423083491	0.817790979363179	0.718962469087471	0.84138676868959	8.83405883382706	0.00295660076558992
4	183213019	C	T	0.643495597480539	0.740079409791564	0.78464914959895	0.724336248384867	3.04727366178977	0.0808727973218547
4	183213736	T	C	0.957573934906324	0.80734350273427	0.802375840897729	0.831831063178315	0.622778290584617	0.430016725723212
4	183213921	A	G	0.974491103018457	0.808590678044818	0.74086030604002	0.835632447315521	3.70608517118202	0.0542144072839136
4	183214584	C	T	0.982070537386942	0.866341647270984	0.817771694654242	0.885205456359885	2.72757510614113	0.0986289323332882
4	183214784	T	C	0.924160820742365	0.799778512348306	0.759441658936283	0.820052828616538	3.08489615922679	0.0790223090237843
4	183217796	C	T	0.857644072688098	0.728344439150098	0.785725229273838	0.749420279416792	0.676392332378964	0.410831786496487
4	183218840	C	G	0.989999999970479	0.87743802800787	0.769882809076827	0.895785629437775	7.42314563956581	0.00643901484974212
4	183219189	T	C	0.910681843917645	0.802281125562271	0.757951695904392	0.819950442654197	3.5403515554865	0.0598927656161437
4	183221491	A	G	0.932105714087736	0.794780665270344	0.745701556088947	0.817164648227579	5.24659328532772	0.0219897824035885
4	183226376	C	A	0.938114714800485	0.794703108986692	0.824850759754614	0.81807920073434	0.0124562302324871	0.911134638623926
4	183229221	A	C	0.912672850597068	0.754364923978963	0.621386264193618	0.780169116017715	8.34505056037698	0.00386739401769114
4	183229835	C	A	0.99	0.936154073223089	0.918255172855584	0.944930959287725	0.173758594181716	0.67679280272163
4	183230887	T	G	0.916104193959044	0.810008096958304	0.572278259760813	0.827301760769425	31.931965537911	1.59667890805669e-08
4	183232270	C	T	0.989999999381922	0.919203788384866	0.93458983997276	0.930743570777387	0.0399421758859495	0.841593682132628
4	183234945	C	T	0.976866820152006	0.849357031776776	0.774079134017194	0.870141127281938	7.78437637920505	0.00526999788390715
4	183236727	T	C	0.928511654211163	0.665318399370429	0.617156806576411	0.708218899909469	6.27587958372369	0.0122392353565538
4	183238024	C	T	0.970593716402512	0.909902749248351	0.899222725065617	0.91979537689448	0.558318938996524	0.454938361613114
4	183239761	G	A	0.950332435046325	0.78555575764601	0.727959865283984	0.812414356062261	2.80408214933078	0.0940246408704788
4	183245926	T	C	0.989999999103532	0.803939150361572	0.750895284202432	0.834267068706511	8.2024958313693	0.00418328050461938
4	183247111	C	T	0.157693529096255	0.162178458388475	0.181707794102738	0.161447414913844	0.556065014317946	0.455850067301813
4	183247504	G	T	0.98999999959787	0.989999999939926	0.99	0.989999999884171	1.31376432979546e-08	0.999908546823734
4	183248256	G	A	0.199316358122537	0.486076359414787	0.563345114592001	0.43933447920415	0.537949573599754	0.463283734022262
4	183249856	A	G	0.44816154859076	0.453618022589948	0.452135337907805	0.45272861732808	0.000260139281331219	0.98713161041942
4	183251790	C	T	0.989999999906999	0.884332556992831	0.860507219391298	0.901556350187841	1.38794990654416	0.238751616604142
4	183253490	G	A	0.299525687056384	0.173516005317759	0.348491011249266	0.194055583441155	8.58908391873568	0.00338184090429265
4	18325391	T	G	0.771086773687806	0.396406413294459	0.410950372453858	0.457479312038575	0.257321956493018	0.611966005012759
4	183255434	G	A	0.99	0.763396542561831	0.33300256010158	0.800332906124252	1.26790162172944	0.260160703625155
4	183256787	C	T	0.0100000000000149	0.0825589072048847	0.253140527736058	0.0707318053304909	2.56344751679356	0.10935986868885
4	183256975	G	A	0.01	0.124247411419632	0.345115897875327	0.105625083358232	6.81464601765455	0.00904132239743514
4	183257462	C	T	0.117221025356667	0.0793477115079452	0.326635341275662	0.0855210616652869	4.05880018327897	0.0439417103352146
4	183260601	T	G	0.618936354427212	0.549903325188097	0.632111933656406	0.561155708954072	1.81279445730103	0.178173371719988
4	183260894	T	C	0.874248983935908	0.688380618827631	0.80455648216709	0.71867716234028	3.78079681644517	0.0518439663650276
4	183263104	A	G	0.99	0.989999999531534	0.989999999999975	0.989999999607894	9.87907271191503e-08	0.999749216969993
4	183269989	C	T	0.0100000000010958	0.01	0.01	0.0100000000001786	5.8927151821383e-12	0.999998063141978
4	183271349	G	T	0.270008679006276	0.28942822892803	0.305305520745514	0.286262842290784	0.117700717191743	0.731541751364078
4	183271631	T	C	0.87525780331441	0.848130134419886	0.777535141468376	0.852551944449693	6.37601397050511	0.0115672934091778
4	183272312	T	C	0.359669698230869	0.44610103793872	0.449169528193913	0.432012729566341	0.169724887657397	0.68035642451035
4	183272589	A	G	0.701739017165108	0.742644270438236	0.702625817585313	0.735976714154716	0.873344635205558	0.35003103339059
4	183275758	T	C	NA	0.99	0.99	NA	NA	NA
4	183286497	T	C	0.99	0.99	0.989999999999968	0.99	-8.93164307899434e-12	1
4	183286640	A	C	0.01	0.0100000008413588	0.01	0.0100000007042173	2.06053618153349e-07	0.999637815242625
4	183286662	T	C	0.989999999725029	0.989999999808987	0.99	0.989999999795302	6.01461172400035e-08	0.999804321164408
4	183286908	G	A	0.01	0.0538041172760164	0.012653386487218	0.0466640461600257	4.7339931517363	0.0295721525138264
4	183288628	T	G	0.01	0.01	0.01	0.01	0	1
4	183289625	C	T	0.957464555601212	0.749477173901369	0.840236496219809	0.783379117118443	2.29940692420039	0.129423408294474
4	183291465	T	C	0.989999999995881	0.941782055626381	0.979053282069768	0.949641580558609	0.844240434077935	0.35818681400014
4	183291745	C	T	0.858922900834459	0.91923157886334	0.938284718940763	0.909401264344632	0.926491231145596	0.335776339296383
4	183292629	C	T	0.986297049671	0.827462901641644	0.836205136093325	0.853352867770429	0.272707607782017	0.601521242141162
4	183294970	C	T	0.966805578533365	0.762761318462434	0.818038395253368	0.796020532853996	0.313678325296337	0.575431740695001
4	183296575	G	T	0.26622051273457	0.633195781480835	0.534658194901399	0.573378812675194	0.855061237656048	0.355124469973794
4	183298185	G	A	0.989999999757572	0.970050806185054	0.99	0.973302524737374	2.97254212289315	0.0846886764892461
4	183299318	T	G	0.99	0.923168252693911	0.932594861055704	0.934061827504804	0.00240878352235993	0.960856052367438
4	183299972	G	A	0.989999996061499	0.989999996097964	0.99	0.98999999609202	1.42001313122985e-06	0.999049206642608
4	183300614	A	G	0.150439488497746	0.117640726250208	0.115745798997234	0.122986924496557	0.0735290325180562	0.786266151150631
4	183301064	G	T	0.0100000000021225	0.01	0.010000000104526	0.010000000000346	-3.6138259259453e-09	1
4	183302059	T	C	0.198177562017197	0.198738307767106	0.163448278487518	0.198646906209871	1.25443603255929	0.2627069073512
4	183304117	G	A	0.283929425598839	0.276854468081118	0.29062026024718	0.278007686156506	0.0630903055196424	0.801676619339798
4	183309700	G	A	0.828674058258945	0.869957589059427	0.8904202946027	0.863228373538949	1.04077636322809	0.307640979097196
4	18331214	G	A	0.929395850897798	0.99	0.958021327148567	0.980121523696341	2.65096039408979	0.103487356905963
4	183313353	C	T	0.106081351873023	0.237939459069508	0.268145268951974	0.216446587596481	1.50266571540351	0.220261653223247
4	183313875	T	C	0.552782971013976	0.29053095010889	0.217277286979925	0.333278029516419	12.53087048292	0.000400283283960049
4	183314249	G	A	0.989999999947912	0.9899999998119	0.99	0.98999999983407	3.09475191723631e-08	0.999859636890859
4	183314283	C	T	0.528354278635032	0.825631558643992	0.7461053449966	0.777175362002531	0.17833456379716	0.672808413882026
4	183314442	T	C	0.923620495563583	0.861220048920467	0.772573763777478	0.871391321723295	1.57700682047379	0.209192364173614
4	183315919	A	G	0.706496704492666	0.487522536488957	0.589033322634257	0.523215325873561	0.912309672869682	0.33950233637427
4	183316232	G	A	0.725085066739322	0.82376772527308	0.806183812441369	0.807682451932078	0.00179691485186968	0.966187774154007
4	183316975	G	A	0.99	0.989999999986516	0.982127186233001	0.989999999988714	0.102927360199033	0.74834457237856
4	183322044	A	G	0.327270401430543	0.342439814184789	0.614490584123292	0.339967199905847	6.84532523643373	0.00888735182961646
4	183323457	T	C	0.99	0.99	0.989999999927846	0.99	-3.37780090070523e-09	1
4	183323813	G	A	0.989999999992392	0.846200551911526	0.820804730835663	0.869639861948707	1.09122236254475	0.296200531494435
4	183324280	T	G	0.646330794690186	0.659069349767149	0.603659723103299	0.656992965289604	1.4327871831657	0.231310106816233
4	183326512	C	T	0.530096107228637	0.490594954569513	0.506049139829416	0.497033642452951	0.0460058911379006	0.830165089707774
4	183327907	A	G	0.14572426074185	0.574050971111252	0.556354772152522	0.504233717321039	0.446210531810304	0.504140027531002
4	183328030	A	G	0.685495166100929	0.349641469087491	0.643411981773888	0.404385621700682	8.44028303589025	0.00366999123913628
4	183335191	C	T	0.817157618718759	0.989999999999501	0.955184913501759	0.96182669185074	0.0101699247438108	0.919672674692983
4	183343563	G	A	0.653504883055476	0.663409745829096	0.629212574826323	0.661795253196996	0.641034024172198	0.423336609924882
4	183349618	T	C	0.327956263249753	0.443772098538635	0.402866026052133	0.424894117386547	0.242685486442604	0.622273207671302
4	183354439	G	A	0.457062551845976	0.565591002224226	0.465043781253802	0.547900864812571	2.31355586873928	0.12825036170231
4	183354559	C	T	0.245952121630841	0.148948132511147	0.194006952389603	0.164759782737657	0.771147525543648	0.379862290072323
4	183364714	C	T	0.497385537440155	0.488350037972973	0.498501865163994	0.489822824386124	0.0560528228665446	0.812847039436714
4	183365002	G	A	0.89082034810882	0.943486386098491	0.890628736982985	0.934901821906175	2.46045760425312	0.116744766319538
4	183365667	C	T	0.518022084747706	0.51509614046227	0.527711812949456	0.515573069380796	0.0695755905692044	0.791955724519688
4	183366362	C	T	0.515010154683846	0.496048844103768	0.51731424866844	0.499139537728321	0.235471622460766	0.627496051241317
4	183368597	A	G	0.817994957023915	0.756278046554431	0.647996082976564	0.766337902960957	2.16894644909583	0.14082268201577
4	183368769	C	T	0.99	0.989999999999979	0.737581805883526	0.989999999999982	5.89322696763261	0.0151992237635011
4	183370987	T	C	0.989999999709482	0.99	0.989999999211477	0.989999999952646	-1.7197424843621e-07	1
4	183372043	A	<*>	0.989999999996535	0.989999999948736	0.989999999824519	0.989999999956527	-6.08361065388481e-09	1
4	183373146	A	G	NA	0.99	0.99	NA	NA	NA
4	183373593	G	A	0.349159392784028	0.499551088724764	0.550754114599339	0.475037242286424	3.95831764210215	0.0466402948614579
4	183377049	G	A	0.989999997257769	0.827782805768281	0.864723891934107	0.854224207981068	0.154588561936967	0.694188372205676
4	183380952	A	G	0.661347183665408	0.7958341169192	0.867195318947959	0.773912746798832	0.51713268149654	0.472067367880596
4	183381596	G	T	0.575418457556731	0.809281236583623	0.757588051174519	0.77116160360224	0.150695305082244	0.697871783499368
4	183382591	T	C	0.107843989207416	0.123143822493685	0.0763254382047321	0.120649949668023	1.43319899394002	0.231243069714411
4	183387236	A	G	0.989999999964141	0.934097900891433	0.881213611003128	0.943209943040284	5.7857522549959	0.0161565822758078
4	183387322	G	A	0.010000000128656	0.148383405843131	0.0881356309803433	0.125826910711672	1.09805672138315	0.294692968572835
4	183389061	A	G	0.154267665632747	0.332442700654417	0.22233347704871	0.303400169945885	2.46928905618658	0.116090423647858
4	183391291	C	T	0.642822352160966	0.471814658830722	0.643412809261685	0.499688912843552	2.48970279708457	0.114593362323544
4	183391730	A	G	0.289435016174108	0.550184452241073	0.484866028863209	0.507682294162158	0.145186039897208	0.703178866225763
4	183394493	A	G	0.678031192239171	0.856276168152142	0.8172009432107	0.827222237078327	0.013948802866423	0.905984422035271
4	183396702	A	G	0.752970333894708	0.868475677258588	0.60613005113709	0.849648306290275	3.63705166851794	0.0565069176655862
4	183397509	T	G	0.353334464479932	0.531189517803091	0.565134181005335	0.502199144111416	0.979681887278703	0.322277355686388
4	183399808	T	<*>	0.989999999999979	0.99	0.989999999999725	0.989999999999997	-1.47561667191058e-12	1
4	183401793	A	G	0.5	0.5	0.800683626239157	0.5	0.798561016203226	0.371523950538754
4	183404353	C	T	0.39521627342986	0.414867622733864	0.553358220530949	0.411664452797312	4.19794025310111	0.0404731105836519
4	183404568	T	A	0.39234997227748	0.533212105064663	0.596225953458967	0.510251577420352	2.9164705771429	0.0876794513585439
4	183404747	G	A	0.0100000000048581	0.103058723444245	0.0731596661076705	0.0878901515236249	0.110328959881306	0.739769930081465
4	183405200	C	T	0.680824762096919	0.768976537987005	0.779853978504766	0.754607798516921	0.431219667767781	0.511391081975352
4	183405289	A	G	0.191070652884284	0.300230099920145	0.257526453433809	0.282437110053299	0.502007804504241	0.478619236345369
4	183405506	G	A	0.296677766343173	0.440289978538873	0.372586566386287	0.416881187950974	0.683722928700585	0.408307687359522
4	183407077	C	T	0.161970224259543	0.297483400742442	0.234413039150759	0.275394752975729	1.1894682849529	0.275436835745979
4	183407103	C	T	0.18267611952557	0.266153672923816	0.256522640724928	0.252546831719902	0.0093557344262857	0.922944749654358
4	183407913	G	T	0.01	0.0582553369636844	0.0577184348967404	0.0503897170386039	0.187448579472613	0.665048680718296
4	183408220	A	G	0.99	0.989999999955643	0.989999995285586	0.989999999962873	-2.39942993585042e-07	1
4	183409136	A	G	0.010000000014351	0.251253884321094	0.106205793739306	0.211929501179095	2.10267246388019	0.147041936318153
4	183410241	C	T	0.99	0.959987091808479	0.966987269135834	0.964879195843697	0.00316904121931181	0.955107409057401
4	183411651	G	A	0.136625158525796	0.651650440066239	0.581663500289371	0.567701319175146	0.080738166964157	0.776299551173408
4	183412634	A	C	NA	0.99	0.99	NA	NA	NA
4	183412719	G	A	0.216227596383787	0.673016911950692	0.607821910184889	0.598560253513287	0.00997916103418148	0.920427089823245
4	183412812	T	C	0.99	0.805966145569268	0.947076067434787	0.835963663841478	0.886785035824998	0.34635002222651
4	183416749	G	A	0.388313406516928	0.570062072914934	0.469235824880029	0.54043704029206	1.00493622664814	0.316119026239121
4	183417126	G	A	0.0696666659406356	0.393564857080176	0.222709001730767	0.340769451924431	1.71406271120954	0.190459101832388
4	183419651	A	C	0.989999999721363	0.916377951425322	0.945421122769648	0.928378345297576	0.710627795169352	0.399235477875335
4	183422869	A	G	0.427589270062675	0.714670026923811	0.614587629811795	0.667875863555445	0.308498135418467	0.578603254957661
4	183423315	A	G	0.314801637151043	0.734382403715356	0.614104898806612	0.665990738765373	1.24766466064502	0.263998983606562
4	183424364	T	C	0.766758567273793	0.472268049990595	0.571408964103316	0.520270004307756	1.51872803631959	0.217812080784078
4	183425834	C	T	0.978610183554545	0.982479747836546	0.97609919406088	0.981849008858579	0.104865552927236	0.7460671116541
4	183428859	A	G	0.99	0.989999999989308	0.982328402574561	0.989999999991051	0.0876145172592532	0.767231994154091
4	183433474	G	A	0.886083213232983	0.898001789979395	0.931193724276193	0.89605906196973	2.27279834426413	0.131661979254026
4	183434929	A	G	0.940368204952653	0.937662836952465	0.964087474659151	0.938103811936496	1.8298367822142	0.176146825170029
4	183436289	G	A	0.99	0.99	0.99	0.99	0	1
4	183439439	C	T	0.82132922327066	0.833646299894134	0.836951576477246	0.831638616404508	0.034054568328494	0.853590792595127
4	183440877	A	G	0.625141335494881	0.879342773349179	0.863959300815177	0.837907938978928	0.0787741614210825	0.778965553351966
4	1834422	C	A	0.99	0.973432606392549	0.99	0.976133091550563	2.47581261152254	0.115609678784146
4	183443601	T	C	0.74361830872393	0.714857862952896	0.793520287304694	0.719545815613575	4.86077731410234	0.0274739552424429
4	183446621	A	G	0.99	0.805747427662449	0.807956816694197	0.83578059695347	0.726774947012806	0.39393055527898
4	183446804	G	A	0.255704671240345	0.689019724564812	0.566229460380489	0.618389370872923	1.7630875668475	0.184239865855028
4	183446895	T	C	0.989999998911358	0.986342408449989	0.985689506572201	0.986938595695192	0.0126535272694055	0.910436564580461
4	183449806	T	C	0.199631578695259	0.410601133056494	0.229615674159297	0.376213095695612	1.23147774995278	0.267119843282469
4	183450690	C	T	0.01	0.399832205041181	0.1888710637322	0.336289555619469	1.40720007078838	0.235521754040052
4	183452259	G	A	0.317711971332763	0.71848363073581	0.599454656667189	0.653157850253114	1.98991579335662	0.15834968417627
4	183454132	G	A	0.310823016972743	0.466596339969177	0.370973757297267	0.441205288320758	3.42071289239902	0.0643832047629527
4	183455210	G	A	0.0620588560957024	0.28008178625696	0.195606373326269	0.244544048640675	1.93806026569828	0.163879302279461
4	183458445	A	G	0.972581061954492	0.99	0.984652271354434	0.987160713098582	0.0264147630181489	0.870891504399738
4	183460719	A	G	0.01	0.163752361592519	0.0652267894266977	0.138690726652939	2.69003869240611	0.100977362019985
4	183465954	G	A	0.99	0.99	0.99	0.99	0	1
4	183468068	G	T	0.0100000000002378	0.508208545655357	0.175033876450882	0.427000552713572	4.07421825938187	0.0435424097820942
4	183468125	C	T	0.33300291066022	0.822642149258692	0.526216690609234	0.742830953367141	1.69423964302968	0.19304303249262
4	183470377	G	A	0.418993529870267	0.731954455148754	0.609990932959175	0.68094182432836	0.779305992690451	0.377353475945391
4	183472582	A	G	0.428585681131884	0.56477758083124	0.479108056523514	0.542578301180245	0.44662791706129	0.503940667986241
4	183475934	A	C	0.89606260247455	0.898596322869393	0.878041755003451	0.898183326445033	0.528224418653101	0.467354308737764
4	183476247	G	A	0.868310018244597	0.679099420434017	0.742168540317663	0.709940747877142	0.579374577346062	0.446557571099977
4	183477203	C	T	0.34963957659694	0.754015086618656	0.708136870873388	0.688101878485116	0.303866151202721	0.581468781508053
4	183478270	A	<*>	0.99	0.989999999960219	0.989999999970081	0.989999999966703	8.72351743298492e-11	0.999992547776384
4	183478556	C	T	0.99	0.593305365877777	0.641257146771136	0.657966591239699	0.0125856063449685	0.910676255467631
4	183479255	T	C	0.795840712774338	0.702221105372682	0.697240426305589	0.717481101379152	0.223654495854858	0.636269373376399
4	183479699	G	T	0.0461081186774859	0.13439171163385	0.209929958074145	0.120001485981963	3.85949411419893	0.0494652408358915
4	183494757	G	A	0.224765997242517	0.134002364608974	0.531135469395249	0.148796836728242	8.01620513852215	0.00463606127134085
4	183495870	T	C	0.0415373827705604	0.205470234037121	0.308354553516217	0.178749179280672	10.3389792031174	0.00130250024566593
4	183496206	G	T	0.102342337873001	0.260501311704423	0.388548829682116	0.234721398969901	11.7087905694503	0.000622055364333109
4	183497856	G	A	0.989999999999501	0.834385255978393	0.68786417377359	0.859750459253833	1.2679103658961	0.260159060151766
4	183498428	G	A	0.333098421227041	0.789821046627205	0.868368640640406	0.715375258686978	9.658908742716	0.00188435522302672
4	183498463	C	T	0.89711410799209	0.355831247345836	0.34059617039615	0.444060353631176	2.77396703763686	0.0958084484462105
4	183498738	G	A	0.0100000000000344	0.412904446648889	0.583314647274217	0.347231021845125	2.28615122542218	0.130533254699132
4	183500457	G	T	0.233407418915654	0.251270115991301	0.221260531836339	0.24835849636797	0.300388414751677	0.583639022038192
4	183501781	G	A	0.889533352820507	0.49840649754005	0.606319092112178	0.562160174950765	0.532931411283315	0.465377034009582
4	183503028	T	C	0.600334174557116	0.700206170830541	0.737317802538249	0.683927035437972	0.106838452453508	0.74377262735867
4	183504017	C	T	0.33722194867443	0.703584718626753	0.70120791404291	0.643867587124524	1.7534227737689	0.185447019996606
4	183516599	A	C	0.343275040420501	0.743459579164448	0.699332333710629	0.678229499349185	0.350319445040724	0.553932355673885
4	183518060	A	G	0.667497199870657	0.852227626337827	0.989999999961448	0.822116566823678	4.06430378571318	0.0437987365109679
4	183521098	A	G	0.390441145405274	0.05474479473226	0.0774071073469774	0.109463299891961	0.761217446220575	0.382947794335481
4	183525697	C	T	0.884447709621663	0.771162220413055	0.836552724037816	0.789627755154058	2.61538547753689	0.105831804761729
4	183526278	T	C	0.911641806132145	0.843315664134486	0.851949697488381	0.854452825280104	0.00821809008500106	0.927767775319652
4	183526528	A	G	0.631185699561006	0.319649004320964	0.335662252632849	0.370429485645091	0.322345992870752	0.57020118841589
4	183527266	G	A	0.355255842683832	0.410949615586075	0.325388680761811	0.401871530603009	0.562220159187262	0.453367087319395
4	183529135	C	T	0.789788039021776	0.574562538299311	0.558326374555991	0.609644294917073	0.924966951834493	0.336174183666591
4	183531705	A	G	0.331067879697738	0.261481636889397	0.155240681171588	0.272824194467156	4.86339365920977	0.0274323253395054
4	183536086	G	A	0.793275295333722	0.635946874941965	0.546833476253963	0.661591407465822	9.20820457662997	0.0024093286995581
4	183541023	G	A	0.0100000002332479	0.0100000013003978	0.01	0.0100000011264524	4.18178751781925e-07	0.999484034085758
4	183543648	G	A	0.750698906025114	0.797877940549444	0.851894406126254	0.790187757921979	1.49229103358139	0.22186133303429
4	183544892	G	A	0.439377514653398	0.732469198623296	0.725854007145805	0.684695254136203	0.515862369051444	0.472612034301171
4	183546180	G	T	0.293719056258255	0.220862494735445	0.17073663668529	0.232738114263663	1.21681317200253	0.269986976164784
4	183553276	A	G	0.99	0.80721976122799	0.932938985842936	0.837012940147828	1.00414316036922	0.316310056862522
4	183553379	A	G	0.99	0.892346390457264	0.917047995345633	0.90826392881273	0.0691982755966472	0.792507685653928
4	183555639	C	G	0.99	0.99	0.890021267715001	0.99	7.23496434601827	0.00714972301417679
4	183556208	T	C	0.295127648109723	0.344959286079872	0.401002389511539	0.336836729090737	2.22233320038602	0.136027351534064
4	183556869	A	G	0.832873638520634	0.737864653322958	0.728943164318701	0.753351117910179	0.252018984580688	0.615657022632927
4	183556999	C	T	0.364014704906306	0.48207840960396	0.315265610805932	0.462834025738242	3.87764396324302	0.0489331799006917
4	183557366	A	G	0.5	0.989999999999952	0.833985432293183	0.91012999999996	0.285518579087702	0.593106747432767
4	183559425	T	C	0.399832204074864	0.600167779537208	0.684569991340225	0.567513080736846	0.451918521367351	0.501425284452806
4	183559826	C	T	0.956584559848469	0.92935802828178	0.954561088250516	0.93379595292715	0.69783589554328	0.403511821516449
4	183561942	T	C	0.99	0.846794834158215	0.895510523421672	0.870137276190426	0.0472386000748452	0.827939936520389
4	183563443	T	C	0.989999999982849	0.99	0.989999999969399	0.989999999997204	-1.7391988537353e-09	1
4	183565618	C	T	0.949574318548993	0.948808011312573	0.987343905629527	0.94893291939211	3.2458165809976	0.0716060008115362
4	183567188	T	G	0.246288128025436	0.362885453099898	0.373778222534393	0.34388008911276	0.701816632812911	0.402173951762989
4	183567522	G	A	0.99	0.99	0.98999999959068	0.99	-2.79157415209202e-09	1
4	183568059	T	C	0.221436069019391	0.287848678257717	0.421868773002437	0.27702342295187	4.48630075290489	0.0341675361293626
4	183572390	C	T	0.606529884959889	0.34313416890473	0.593851597300126	0.386067670621721	6.35671963894068	0.011693754617134
4	183573390	C	T	0.99	0.989999999987802	0.989999999874428	0.98999999998979	-4.8816357616797e-09	1
4	183573584	C	T	0.757384618897886	0.547902484508688	0.733207732892955	0.582048072414127	14.783545298537	0.000120583109675752
4	183574838	A	G	0.99	0.989999999990687	0.99	0.989999999992205	2.81687691699622e-10	0.999986608661226
4	183576908	T	C	0.971783391100248	0.906429216268065	0.985242427925997	0.917081946765711	4.64420229170086	0.0311586154438628
4	183577681	G	A	0.38069563387338	0.818177679158844	0.801272427447395	0.746868105777313	1.73772456796505	0.187427397463486
4	183579519	A	G	0.450010286204397	0.84269418804812	0.792982990315394	0.778686712047594	0.167988948269055	0.681905312420157
4	183582696	A	G	0.401923888928975	0.675400345318703	0.682227617622998	0.630823682927177	0.265655375827421	0.606261186576124
4	183584885	C	T	0.99	0.470669644092841	0.761621980796677	0.555320492105708	2.19344776291909	0.138598768126104
4	183589823	C	T	0.989999999957277	0.936000456757403	0.94445082665233	0.944802382298983	0.000134329559591776	0.990752674731444
4	183590236	C	A	NA	0.5	0.333002971680097	NA	NA	NA
4	183591707	C	T	0.236046804967459	0.146185922938728	0.121717980034145	0.160833246709412	1.85448246642437	0.173262955721226
4	183593318	A	G	0.208936485066568	0.14126677560844	0.166107414897146	0.152296938250115	0.244107063774942	0.621255386900102
4	183594938	G	A	0.744044560058165	0.743008962010745	0.813108610416664	0.743177764492475	2.00507441439732	0.156773600716621
4	183598969	C	T	0.249496173278389	0.211193361088589	0.01	0.217436719475526	2.52995038352501	0.111703728660539
4	183601847	T	C	0.636705409007475	0.797256167320444	0.766597190373187	0.77108639371543	0.00959296613662108	0.921977008251931
4	183602252	G	A	0.731616894713531	0.843285947093295	0.935368500560558	0.825083891555394	2.64140494032901	0.104111438117302
4	183606920	G	A	0.755635422261539	0.554516830812348	0.709676758599206	0.587299161218566	4.46197153169658	0.0346574747019562
4	183608189	G	A	0.973425749766182	0.889889476517146	0.924256192826279	0.903505889056739	0.365814612908131	0.545294548767988
4	183609944	A	G	0.806009662550791	0.861991270754373	0.806810608336001	0.852866268617189	1.70529174212136	0.191597384184125
4	183610481	A	G	0.810573385909358	0.716734676681388	0.807495690566825	0.732030386285547	2.17120886128093	0.140615659375436
4	183610911	A	C	0.0817544625973302	0.281306167707059	0.291698861017064	0.248779239774173	1.29261070032371	0.25556738873848
4	183611553	A	G	0.810862664442756	0.676320997105324	0.702268042494496	0.698251288881325	0.00827857607074851	0.927503174390615
4	183612535	G	T	0.929027230253977	0.913220630262229	0.925146662185558	0.915797106060884	0.0943627151317741	0.758702449585644
4	183613033	A	C	0.927818621067402	0.670654423270306	0.882334208654147	0.712572187511233	9.77543466517027	0.00176858905157485
4	183613352	C	T	0.99	0.989999999438908	0.99	0.989999999530366	8.81949473080424e-08	0.999763047165814
4	183616911	A	G	0.198250192654491	0.250136382706241	0.265827850983743	0.241678933727806	0.275405091698426	0.599728821225358
4	183619206	G	A	0.811494451420897	0.602081530472223	0.692103151278326	0.636215836586857	1.99382565414169	0.157941447758342
4	183622901	T	C	0.01	0.179680841788936	0.107033278438095	0.15202286457734	2.66678245273234	0.102462978868282
4	183626332	C	T	0.39539479501217	0.282216761647826	0.30383660068574	0.300664781086214	0.00219061662387036	0.962669422191728
4	183628374	G	A	0.989999999794222	0.99	0.989999994645132	0.989999999966458	-7.02719879712632e-07	1
4	183628872	G	A	0.929388860299137	0.927251978192514	0.946535256871004	0.927600289975893	0.855460198434344	0.355012249136248
4	183631266	T	G	0.0207958278531768	0.186272892831243	0.117332577735272	0.159300131239818	0.991639044090741	0.319342107504347
4	183632213	G	T	0.890481385557161	0.576618400433963	0.616527687961433	0.627778067009044	0.0244673457934888	0.875701647490349
4	183637657	A	G	0.948216460677257	0.871316129106538	0.951953176481793	0.883850883152565	2.35398845066795	0.12496292094198
4	183640777	A	G	0.808815603638994	0.914533098279989	0.888911963839846	0.897301146653507	0.0463048480725951	0.829622607302044
4	183647869	G	A	0.95332670879212	0.959073844853768	0.976691413563283	0.958137061675719	1.32228375748574	0.250182598582735
4	183651765	G	A	0.348028336070115	0.19669294851097	0.277824416203365	0.22136061668311	0.471068756209825	0.492495901205594
4	183654185	C	T	0.495816978272281	0.873215024237786	0.818539115333822	0.811699142745409	0.0461606244050302	0.829884083780651
4	183655362	G	A	0.81778411473383	0.503177545829385	0.547632588673693	0.55445841656081	0.0345760953001987	0.852486728042997
4	183655750	A	G	0.479299251492924	0.866878797182429	0.840306117791677	0.80370333123504	1.55032809211945	0.213087012131606
4	183657682	G	A	0.279920668594983	0.215016433520712	0.23470220812139	0.225595823837818	0.0132503903966724	0.908357664176706
4	183661413	A	G	0.481973805797936	0.883752965969648	0.838014253811043	0.818262962861659	0.529516350137802	0.466810266903387
4	183661673	A	C	0.379824679172601	0.389168447017887	0.372998102901647	0.387645412859106	0.0501463045833591	0.822808888228086
4	183662527	A	G	0.222398575535769	0.250967731939517	0.28933041716976	0.246310959445706	0.881173598617603	0.347880441629885
4	183663607	T	C	0.750503837651645	0.371464075705175	0.19760142193228	0.433247556902449	4.23364432631391	0.0396302610715367
4	183663971	A	G	0.293504628702339	0.136846655181083	0.196008131704351	0.162381904865048	1.20944765488301	0.271441540021301
4	183664522	T	C	0.564670313058065	0.815382685840889	0.795638445022965	0.774516569077288	0.464360165176193	0.495593263064821
4	183664946	G	A	0.99	0.769360324568484	0.883985949964452	0.805324591663821	0.31519011658201	0.574512648946834
4	183670044	A	G	0.839663681152018	0.435759185825928	0.493580815549223	0.501595618564081	0.00818172707407383	0.927927321010132
4	183673943	G	T	0.551165895893911	0.682101961261993	0.765395339161413	0.660759382606996	2.88731165639766	0.0892797873511527
4	183675227	T	C	0.974855810259552	0.853424542766555	0.928271864698065	0.873217839367914	4.20162926525331	0.0403851607416905
4	183677453	C	T	0.879664586214464	0.698719133359721	0.650203119602014	0.728213242175044	4.95552188101427	0.0260074738569455
4	183681864	T	C	0.86627603933189	0.636820398610775	0.642964389032896	0.674221668048317	0.584357987285182	0.444609180972868
4	183683237	G	T	0.488565757996311	0.468288939494254	0.459817911149904	0.47159406091009	0.0109171720228047	0.916784255704626
4	183683415	C	T	0.467177841934246	0.489053446795509	0.562896603267918	0.485487723203123	2.74248359853604	0.0977127944028529
4	183683784	C	T	0.965520845979576	0.874231440974801	0.908026245677402	0.889111613990579	0.744864771417557	0.388106960876098
4	183684034	A	G	0.961785255423121	0.864217910489268	0.921008974602654	0.880121387713486	3.0385342987593	0.081309301296543
4	183684204	C	T	0.677378291791052	0.42416739478263	0.361091228033993	0.465440770995003	0.59799597782039	0.439343674477989
4	183685022	T	C	0.99	0.989999999972085	0.99	0.989999999976635	9.50762127130883e-10	0.999975397683671
4	183685402	G	A	0.955969984038465	0.794566954477159	0.888859180789843	0.820875648295652	5.71216677424186	0.0168477319642324
4	183687789	T	C	0.908994536535445	0.91422921817549	0.891830714662189	0.913375965068162	0.403777198710327	0.525144973146951
4	183688428	G	T	0.801566005584037	0.949163583194613	0.952006081521131	0.925105178044089	1.81819340409637	0.177528471371011
4	183689629	A	G	0.99	0.919455236792188	0.822824612859307	0.930954033195062	5.88626238453764	0.0152594541240089
4	183689666	A	G	0.730478681607717	0.788073358744401	0.700172440688667	0.778685426371122	1.95737514820493	0.161794320042282
4	183691479	C	T	0.986508776175095	0.903308714259762	0.857374656397843	0.916870324351961	6.23187510674416	0.0125470804757146
4	183691547	A	G	0.765432282297705	0.547912743999583	0.580217464061056	0.583368428742177	0.00760578427049534	0.930503678594569
4	183692079	A	G	0.668223348628301	0.904951895522338	0.853484153457934	0.86636514237861	0.229665992220528	0.631771600869945
4	183692641	G	A	0.359053462443203	0.142630478399336	0.160312074633138	0.177907424798486	0.247204358866915	0.61905048987425
4	183694501	G	A	0.930754579500969	0.989999998191507	0.99	0.980342994944949	1.26922096461122	0.259912877283314
4	183695972	T	C	0.989999999990481	0.99	0.99	0.989999999998448	1.02783903858327e-10	0.999991910855084
4	183698528	C	T	0.989999999323516	0.99	0.99	0.989999999889733	2.33605586569097e-08	0.999878050037234
4	183699665	A	G	0.99	0.99	0.99	0.99	0	1
4	183707106	T	C	0.99	0.99	0.99	0.99	0	1
4	183707781	A	G	0.924157985844835	0.9791156360527	0.965036049349374	0.970157539068818	0.132404298832582	0.715952089428056
4	183708996	G	T	0.989999999582608	0.989999997642855	0.989999999999998	0.989999997959034	5.74114848148131e-07	0.999395439999673
4	183709536	C	T	0.989999999591845	0.875329267911633	0.873512604618415	0.894020597175508	0.759579843863465	0.38346004141687
4	183709842	G	A	0.632073415251168	0.587062465557187	0.641598204653795	0.594399250357306	1.01437287650937	0.313857507505843
4	183716648	C	A	0.9356273801611	0.987190401760155	0.984656961243572	0.978785629239509	0.221692885025198	0.637753041316649
4	183722743	T	C	0.739343695535961	0.76343985206024	0.759543572205894	0.759512178546782	6.28746600155981e-07	0.999367329126972
4	183735049	T	C	0.69279093184588	0.91843557064889	0.876776525030718	0.881655494523999	0.031813460446669	0.858437683428593
4	183735309	G	A	0.826293257077123	0.980773502033494	0.972675887341228	0.955593222105605	1.29788295252059	0.254600289048838
4	183741374	G	A	0.190109625904615	0.0651256456921597	0.136727234024008	0.08549803446679	2.25412129518295	0.13325907801542
4	183742530	A	G	0.813040170226803	0.956688860406347	0.928761027927981	0.933274123907082	0.0474537354118415	0.827554725591261
4	183744704	T	C	0.240251264934911	0.236141551327635	0.173818749580048	0.236811434645621	2.8082246046886	0.0937821117458148
4	183745690	A	C	0.804933156619663	0.737089314794956	0.686055803032998	0.748147861012384	1.27177027245932	0.259434840544384
4	183751029	T	C	0.813718460463457	0.976375231441356	0.903954254674952	0.949862177771959	6.78868402775449	0.0091737509928349
4	183752762	G	A	0.989999999254479	0.917544722027444	0.944406338880046	0.929354932215451	0.515518643177247	0.472759586933265
4	183756666	A	G	0.0880098915131641	0.151702278009809	0.162416649587644	0.141320419010856	0.623751114193229	0.429656754534693
4	183757618	G	A	0.0710201881323928	0.01	0.0234529722461071	0.01994629066558	0.097237001616997	0.755170877739558
4	183760398	A	G	0.175895699955164	0.439347228160076	0.442450286484589	0.396404629062675	1.2672392510815	0.260285234110269
4	183767841	C	T	0.472662474018783	0.826722933216229	0.754039406479196	0.769011078367045	0.157426116064553	0.691537369713411
4	183768013	A	G	0.01	0.01	0.0693214843591904	0.01	6.99300872692772	0.0081828689326312
4	183768698	A	G	0.554174887884386	0.466787993805116	0.493124037526778	0.481032057540037	0.0945619589961878	0.758455758470762
4	183771705	G	A	0.693806807101548	0.668816615102158	0.616549513928746	0.672890016398058	1.15132955664157	0.283270999750937
4	183771733	C	T	0.666525464285226	0.623401514542375	0.500590086034038	0.63043071835046	5.51966477049783	0.01880386184938
4	183772248	C	T	0.963762549761437	0.973888367377532	0.968027869594095	0.972237859106108	0.0350681695059979	0.851452885906143
4	183775313	C	T	0.736992459424884	0.78200404158319	0.783172915810931	0.774667153691386	0.0593586540557061	0.807512500211083
4	183775368	C	T	0.99	0.99	0.99	0.99	0	1
4	183784696	C	A	0.99	0.989999999440613	0.989999999999989	0.989999999531793	8.88001286834721e-08	0.999762235587113
4	183787854	T	C	0.99	0.989999999954563	0.99	0.989999999961969	1.23542735824035e-08	0.999911315306826
4	183791298	A	C	0.874716482301211	0.618893428095739	0.718022757422192	0.660592585931231	1.93209021766557	0.164529945891438
4	183791706	A	G	0.947088658020704	0.921972849314724	0.942894643923631	0.926066726133799	0.467656345698607	0.494067339494126
4	18379206	A	C	0.737374223713528	0.214497720989423	0.345095848779316	0.299726590933452	0.189047911277969	0.663710216706892
4	183793275	T	C	0.704277748540946	0.851396295730909	0.803778248052525	0.827415972538945	0.667326701635229	0.41398519594074
4	183794349	T	G	0.499723517454662	0.351246495583871	0.347597360199916	0.37544825014881	0.269531226805292	0.603646402727413
4	183795759	G	T	0.99	0.989999993606773	0.99	0.989999994648869	1.62802887814022e-06	0.998981945575443
4	183796259	G	A	0.736259080179741	0.897077322654137	0.88928942756985	0.870863949130811	0.198341514042792	0.656062871541635
4	183797355	T	C	0.430905207606068	0.471953056754629	0.489943113188566	0.465262257343413	0.140167019913899	0.708115028343721
4	183797475	G	A	0.811271631385933	0.661081067372244	0.697590590567708	0.685562129306476	0.133969627170586	0.714351184556912
4	183797762	G	T	0.837994309678432	0.7155936598796	0.721835542378881	0.73554496579681	0.176277899648546	0.674591662702839
4	183799128	A	T	0.961662205766065	0.955843185399244	0.956239501633374	0.956791685719036	0.000261833556629991	0.987089776458111
4	183799871	T	C	0.447196944094714	0.373683346244938	0.34803203845082	0.385666062694451	0.489502805956911	0.484149175165722
4	183799940	G	C	0.99	0.923946946160607	0.799465432504211	0.934713593936428	11.0849754640418	0.000870299742880182
4	183800486	C	T	0.697733827071498	0.886453013201372	0.896164848814455	0.855691785862202	2.62549052017921	0.105160002584647
4	183801104	C	A	0.79605608774	0.811917702745004	0.850481815067784	0.809332259499188	1.87050557572183	0.171417186530597
4	183801136	A	G	0.918945817500145	0.802973831809671	0.813449669595778	0.821877265477218	0.0961052531302375	0.756554513295822
4	183802717	G	A	0.752393282078454	0.81606013019178	0.81958812838831	0.805682433949308	0.159214144760217	0.689881067319721
4	183803699	C	T	0.855942059305655	0.874849618344469	0.87611241757197	0.871767686221143	0.012581725854578	0.910689969354991
4	183805438	T	C	0.388148987897864	0.297626328720146	0.261987134530853	0.312381522166114	1.84583043005647	0.174269119800636
4	183806412	G	A	0.844224686840743	0.874768077344585	0.83645785979035	0.869789504692459	1.14366604056777	0.284879005366434
4	183806565	A	T	0.883062289393352	0.9404294623574	0.959399578300639	0.93107861316426	0.567979541660003	0.45106291153798
4	183806904	C	T	0.51486036587016	0.332064673083618	0.378968886796849	0.361860371007824	0.0510556402683379	0.821236457428578
4	183807365	A	G	0.492406368570321	0.716993456417597	0.67947112798824	0.680385761098491	0.000616669275105727	0.98018830731561
4	183807546	A	G	0.472079920953854	0.663908404915452	0.674751231079692	0.632640362029712	1.43041710429442	0.231696378912895
4	183808197	G	T	0.99	0.989999998834378	0.99	0.989999999024374	3.1239689585287e-07	0.999554042580489
4	183809272	C	T	0.470383540643783	0.600738838451002	0.63175265448782	0.579490924908425	2.24871662920292	0.13372526664491
4	183810813	C	T	0.944828019131589	0.929317904077136	0.956333904188762	0.931846052831012	0.687632053552685	0.406970976743329
4	183810865	G	A	0.767988436654486	0.822841275054807	0.869101422456744	0.813900262395554	3.82849267776241	0.0503882276551362
4	183811487	G	A	0.844612856350696	0.831844914626712	0.865527753358801	0.833926089127721	1.28990026843571	0.256066330726439
4	183811513	C	T	0.693240492386885	0.826847054576485	0.755823965734277	0.805069184939581	2.46473829543687	0.116427092775519
4	183812301	T	C	0.685335553968638	0.82105425492789	0.777889116865964	0.798932106671532	0.462247615845579	0.496575416136588
4	183812883	G	T	0.8702125874412	0.945197622434173	0.938126712584024	0.932975061730319	0.0560300978213232	0.812884277823102
4	183813181	G	A	0.0100000000000242	0.638331290548563	0.285330025991417	0.535913290189151	1.48752639306542	0.222600650878088
4	183813425	C	T	0.976328244961745	0.907457783160976	0.901164701294339	0.918683668434501	0.569130609505544	0.450604595943767
4	183813457	A	G	0.79870964040119	0.700626063840737	0.812374261509919	0.716613686820091	4.79900357554104	0.0284762017672098
4	18381373	A	C	0.623610570126701	0.156718483909083	0.355866954809285	0.232821893962555	3.31826388908185	0.0685141451366846
4	18381481	T	G	0.965344117862108	0.813596290196647	0.807451805024863	0.838331186106117	0.909159460326909	0.340337537016214
4	183815561	T	C	0.772867129445793	0.79331880099144	0.83760682822767	0.7899851785295	1.52159749017971	0.217377905345826
4	183817971	A	G	0.748592677744621	0.958582350470603	0.958223384957691	0.924354033816268	2.22768881659927	0.135556483991688
4	183819091	A	C	0.569363497522295	0.785660378167925	0.809377769236979	0.750403986622687	3.80090983116249	0.051224741218994
4	183819095	T	C	0.577333422003783	0.775387184836975	0.811534866803215	0.743104421495165	5.08608420642495	0.0241185918404281
4	183820184	T	C	0.691326586342694	0.760126948524304	0.807586598994663	0.748912489488701	2.48266481020033	0.11510707994394
4	183820329	T	C	0.667720442603852	0.769460155488401	0.826181076246874	0.75287658228822	4.22178660234944	0.0399081190181393
4	183821662	T	C	0.590512993427845	0.859646310710996	0.784287209460963	0.815777579993842	0.325217851848524	0.568488651816659
4	183821922	C	T	0.669486659928401	0.768693751339655	0.846950162965589	0.752522995439621	3.3863363499739	0.0657388676350535
4	18382212	T	G	0.705430995043215	0.137141279506925	0.2586012947931	0.22977250313934	0.695407795616111	0.404331057148515
4	183822592	A	C	0.576252043945903	0.737453997841817	0.806399605559641	0.711178079356783	6.82049766836828	0.00901174520860819
4	183823068	A	G	0.99	0.989999999399288	0.99	0.989999999497204	1.40236618498132e-07	0.999701206760497
4	183823335	A	G	0.821092911986156	0.787310085649294	0.797683289177102	0.792816686342203	0.0248367749133231	0.874774466430108
4	183823597	A	G	0.768734382620301	0.723184516396297	0.785464110572503	0.730609144590809	1.30976469135836	0.252437263684793
4	183823973	G	A	0.54176801451384	0.728617601478296	0.706466272020677	0.69816111880309	0.0626691155880027	0.802325969959738
4	183824984	A	C	0.823460084466781	0.975280167244475	0.957297907197494	0.950533493751711	0.191017859073333	0.662070809099101
4	183825036	T	C	0.961560547483672	0.964900731684696	0.975040930890652	0.964356281659929	0.659188853394987	0.416846454642346
4	183825702	C	A	0.679608429506251	0.724932855914861	0.754788938167642	0.717544974410258	0.457133822256814	0.498966540329578
4	183825842	C	T	0.857900956079575	0.915056557759984	0.872397644072892	0.905740194686077	2.31097964842295	0.12846306367294
4	183825871	A	G	0.74959149017965	0.736670473819175	0.785315513495663	0.738776599485933	2.42789951315009	0.119192516166936
4	183826055	C	T	0.820120972507677	0.973527747103247	0.953890569850426	0.948522442844169	0.103325821436088	0.747874443015595
4	183826818	G	A	0.898088428297477	0.919478381888067	0.951433549611292	0.915991819452801	2.33621325345504	0.126396477988385
4	183826927	T	C	0.95022701429858	0.961013666434994	0.971419841001198	0.959255442136758	0.711285054701798	0.399017534706744
4	18382959	G	T	0.597143506704275	0.148206463785018	0.228361771824749	0.221383201780857	0.024299891788162	0.876124279455069
4	183833928	C	T	0.962642895521604	0.898268573519578	0.910219777429051	0.908761588005908	0.00469511388349699	0.945370982527723
4	183833942	A	C	0.555981504021452	0.593628022664414	0.651005419354021	0.587491640125611	2.98067972864341	0.0842638775458806
4	183834037	C	T	0.989999999259794	0.989999997837884	0.989999999999958	0.989999998069656	5.95265711242056e-07	0.999384404478252
4	183834789	A	G	0.947652146188169	0.965410431514764	0.976590694146278	0.962515831006529	1.07595359654806	0.299604530870697
4	183835024	T	C	0.945845774979088	0.979533520061201	0.974626778711321	0.974042417612817	0.00207770733423896	0.963643515759678
4	183836490	C	T	0.858735242420133	0.80425990033303	0.885260102325335	0.813139381093228	5.70751554682172	0.0168924301106625
4	18383743	A	G	0.666997064926284	0.203831932013524	0.341362445769733	0.279327848678304	0.375195605077964	0.540185749665597
4	183839300	C	A	0.846717440395249	0.969317138282459	0.963871331206079	0.949333387526843	0.765034380988429	0.381757603519948
4	183840020	C	T	0.986913798614022	0.989999998878716	0.989999999999966	0.989496948235571	0.13191596905752	0.716453709643584
4	183840609	C	A	0.873295603481821	0.962382263776847	0.96776198043256	0.947861138148758	1.49872925280763	0.220866990692103
4	183840667	C	T	0.791619952191678	0.781198038998443	0.833248995972457	0.78289681084894	2.09277483049169	0.147997046682438
4	183840898	G	T	0.785854181523167	0.728588482826538	0.831944234591486	0.737922791714088	9.26279624584847	0.00233855699325771
4	183843452	A	G	0.535994903332075	0.65687718235947	0.832050115610361	0.637173370878005	9.07923398924574	0.00258528316397309
4	183844038	G	T	0.827831188196734	0.948096801464474	0.954257281199169	0.928493506501832	0.982782463687978	0.321512824823502
4	18384754	A	G	0.99	0.99	0.99	0.99	0	1
4	183848965	G	T	0.99	0.989999999084944	0.99	0.989999999234098	1.89711428493002e-07	0.999652474405568
4	183849072	G	A	0.610014526943145	0.727363784713284	0.800919615470128	0.708235855696751	5.95993000991309	0.0146346220909019
4	183849282	G	A	0.989999998555618	0.989999999257975	0.99	0.989999999143491	2.57620235737268e-07	0.999595023307154
4	183850395	T	C	0.720559334653685	0.835266489981843	0.875706717061767	0.816569223663353	1.83811590602308	0.175171935205054
4	183851232	T	C	0.402442219359901	0.524119606760167	0.552845902577074	0.504286192613924	0.664728677129725	0.414895489395707
4	183853790	G	A	0.59696758313949	0.668589633178052	0.756076840975689	0.656915239021766	2.32392033804603	0.127398586718623
4	183858411	C	T	0.884904411570293	0.669501644662666	0.598189538514825	0.704612295668609	1.36802953630237	0.242150725308544
4	183862791	G	A	0.98999999995344	0.975773781070776	0.99	0.97809265474865	1.14447197671911	0.284709355634255
4	183868015	T	C	0.989999999982928	0.99	0.99	0.989999999997217	4.11502676819732e-10	0.999983814489801
4	183871567	C	T	0.989999998353142	0.99	0.989999999999972	0.989999999731562	9.67818330855786e-08	0.999751779882845
4	183872630	G	A	0.902660688431047	0.813790975751115	0.80051051864025	0.828276738917944	0.518012405283477	0.471690766946742
4	183873241	C	T	0.881953370833238	0.826214385169834	0.856588360195319	0.835299839832969	0.107339805530157	0.743193295691912
4	183880034	A	G	0.837947884718582	0.978262978392142	0.969813219438062	0.955391618123351	1.08387259567072	0.297832842451678
4	183880210	A	G	0.836364029291661	0.778853565562191	0.868373723029926	0.788227771150095	7.38510032396003	0.0065766401384812
4	183880263	T	C	0.762303982787609	0.723490956464074	0.830588618924853	0.72981747975481	10.2522628735019	0.00136517037133046
4	18388564	C	A	0.756618134455643	0.424443206634894	0.496286038961152	0.478587719869676	0.144899578464308	0.703457948682322
4	183890799	A	G	0.824181052716998	0.833538903416768	0.925573296855719	0.832013573752705	5.81561922458205	0.0158844597838475
4	183890860	C	T	0.99	0.989999999453403	0.989999997541531	0.989999999542498	-5.19260279023272e-07	1
4	183892751	G	A	0.829489808186454	0.760847537058674	0.893983180705117	0.772036227252502	15.3099305195898	9.12356327380413e-05
4	183893865	C	A	0.989999999953184	0.98999999999522	0.99	0.989999999988368	1.53867128642953e-09	0.999968702259449
4	183896784	C	A	0.793751995509134	0.872459479223933	0.949716278606071	0.859630159378421	4.05219964797378	0.0441138285126683
4	183904349	G	A	0.99	0.99	0.970556467614205	0.99	0.563808312695805	0.452729872264297
4	183907715	C	T	0.234764261465677	0.128756045689201	0.097515351340606	0.146035384860766	1.92679900224679	0.16510907599122
4	18390981	C	T	0.989999999293985	0.989999999857758	0.99	0.989999999765863	7.4215275125126e-08	0.999782636455707
4	183910726	G	A	0.271648582697827	0.233322794240258	0.160266425947737	0.239569897758842	6.71100636528621	0.0095819634254411
4	183916674	G	T	0.671293237582533	0.375896350146561	0.27359606240555	0.424046042798624	2.27107263045982	0.131808647585631
4	18392619	T	C	0.696847780898834	0.204783026557245	0.333350294225475	0.284989581514924	0.962027872368856	0.326676485114377
4	183926618	T	G	0.446944297584421	0.125039226544642	0.149786155923722	0.177509753124126	0.210954848540467	0.646020030797861
4	183929581	C	T	0.443815851492918	0.291168971061676	0.150865639233504	0.316050412571969	7.95339905908492	0.00479971468944746
4	183930607	A	G	0.490993087534638	0.755607287488837	0.799863704237097	0.712475172896303	6.11207257451732	0.0134261596989039
4	183932685	C	A	0.535924199138955	0.943225474774189	0.932844455406774	0.876835366845646	3.86235212372925	0.0493810549236456
4	183932844	T	G	0.8764237251012	0.835999043914076	0.8153030481012	0.842588266947577	1.01328225418968	0.31411779456262
4	183933227	C	T	0.99	0.747491985918427	0.830103231371886	0.787020792213723	0.112632023457111	0.737167283965789
4	183933859	A	G	0.99	0.989999999933332	0.99	0.989999999944199	3.97671233408178e-09	0.999949684458688
4	183934023	A	G	0.880835943357439	0.550158439148595	0.543113556075305	0.604058872334637	2.49057566688051	0.114529826178615
4	183935087	A	G	0.277467866611423	0.426563028484073	0.357434618315576	0.402260517098831	1.25403781743857	0.262782675022026
4	183935289	C	T	0.989999999961583	0.976355227619016	0.986316872213653	0.978579325510854	0.165555959940841	0.684091950916435
4	183938795	G	T	0.778941579757792	0.540771327448996	0.627423225384928	0.57959307857533	1.77142784964372	0.18320547008041
4	183939054	A	G	0.81275904544324	0.77625335701586	0.787686601106829	0.782203784229523	0.0313421659350223	0.859479179114512
4	183939156	C	T	0.0100000002317131	0.01	0.01	0.0100000000377692	1.27831764408652e-08	0.99990978900931
4	183940141	G	A	0.230029600314639	0.388562144676785	0.408604513880839	0.362721339945755	1.28009846357626	0.257880728461186
4	183942308	T	C	0.811234540827748	0.667612535310065	0.661037465973339	0.691022922209447	0.622061995399238	0.43028206619032
4	183943230	T	G	0.989999999999961	0.99	0.989999999974671	0.989999999999994	-5.17442204657291e-10	1
4	183944066	G	A	0.937832282216063	0.989999999775279	0.979112617635274	0.981496661813127	0.0167813477289766	0.896928128069169
4	183944794	T	C	0.969260133657942	0.988197608830802	0.989158110761771	0.985110800377626	0.122401106634583	0.726444746765617
4	183945840	C	T	0.980436944951329	0.988797879131425	0.977475205264744	0.987435046860069	0.822811550724944	0.364359414876361
4	183946342	T	G	0.989999999549156	0.989999999894678	0.99	0.989999999838358	5.47753824843905e-08	0.999813261972561
4	183951429	T	C	0.989999999999952	0.989999999998357	0.989999999991962	0.989999999998617	-8.48418926924603e-11	1
4	183951585	T	C	0.812115902817669	0.596090892105244	0.63494239591209	0.631302968851369	0.00973249095889879	0.921413479255742
4	183952348	C	T	0.883146162131227	0.716331812429561	0.650496545893555	0.743522551430933	2.64071924719221	0.10415637999569
4	183953183	C	T	0.737715598264888	0.499425076346306	0.55884928576862	0.538266431419035	0.292267026996234	0.588771415369249
4	183953184	G	A	0.989999998284361	0.99	0.99	0.989999999720351	6.29755375369285e-08	0.999799771451761
4	18395528	A	G	0.966209634416732	0.742374021558673	0.758846683667871	0.778859226454537	0.336105029754568	0.562086147451332
4	183956612	C	T	0.809214055944419	0.592403544886443	0.683532551002047	0.627743658188893	2.17051211679282	0.140679378718601
4	183957580	G	T	0.989999999313881	0.989999999556375	0.99	0.989999999516848	1.19293525764233e-07	0.999724419495978
4	183957884	T	G	0.99	0.989999991609864	0.99	0.989999992977456	2.40977266151783e-06	0.998761408989638
4	183959226	T	G	0.780625133695994	0.53832191654753	0.644314959093588	0.57781734094273	2.76436165591476	0.0963851283445343
4	183969851	G	A	0.98999999999625	0.938839071030392	0.9713154887651	0.947178302451827	0.188199626190338	0.664419296110258
4	183970064	G	A	0.99	0.965476398536702	0.977567660671924	0.969473745575219	0.18269651791142	0.669066064132374
4	183971026	G	A	0.93210679045132	0.962346687549841	0.956594556855042	0.957417584322782	0.000719829806199093	0.978595609096818
4	183973934	G	A	0.741860780423929	0.597429056265949	0.646244370293466	0.620971427303699	0.224483146831154	0.635645013066553
4	183985200	G	A	0.759209120110141	0.583482983625272	0.647673275004349	0.612126343872306	1.0375910226275	0.30838239888278
4	183989102	G	A	0.80059832628244	0.631408205887453	0.67465735564651	0.658986195511836	0.170814775745938	0.679388703614066
4	183990223	C	T	0.68523301717515	0.494368099635728	0.592902292867075	0.525479081194653	2.20763711883668	0.137328871243534
4	183990983	G	A	0.964178846323959	0.946878200480007	0.962467713231548	0.949698205752572	0.467874854483178	0.493966462804573
4	183994213	C	T	0.941945555075941	0.954114010898952	0.872735013553397	0.952130552599802	3.07385617442074	0.0795605418915216
4	183995589	T	C	0.816980777979973	0.592336278172663	0.663839797822841	0.628953331641254	0.598295065813246	0.439229276072377
4	183998329	C	T	0.95220206700178	0.940464231846049	0.974907664425618	0.942377498976433	2.98420905838349	0.0840803561660863
4	18400658	G	A	0.989999999262551	0.989999998840091	0.99	0.989999998908952	2.95712487226347e-07	0.999566114764312
4	184010717	A	G	0.555740125064143	0.917441075036335	0.967755493295185	0.858483820190868	1.76116491056286	0.184479281435489
4	184022115	A	G	0.988954349072727	0.98955389677522	0.973931472814489	0.989456170499714	2.45317788097503	0.117287201472468
4	18403632	A	G	0.962302667781904	0.97689075871976	0.954142710070457	0.97451289989689	1.69852862448465	0.192480513400517
4	184046240	A	G	0.967025929661031	0.989999995371676	0.99	0.986255222660841	0.984515600897856	0.321086514020847
4	184049945	T	C	0.966069886389557	0.989999998858337	0.99	0.986099390525926	0.746797065837901	0.387492197196821
4	184053187	C	T	0.782151881299439	0.883917273988257	0.972494619253192	0.86732951497998	7.69926054447252	0.00552434528174927
4	184061621	C	T	0.947426739674517	0.679306544564911	0.651857602199655	0.723010136367777	1.75754588669666	0.18493091450809
4	18407127	A	C	0.99	0.505467191948204	0.652005264801916	0.584446039660647	0.697735775873325	0.403545553830253
4	184075920	C	A	0.989999999182388	0.98999999959031	0.99	0.989999999523819	9.64635174512712e-08	0.999752188417246
4	184079842	C	T	0.01	0.0100000003660199	0.01	0.0100000003063586	3.6282468846627e-08	0.999848019288136
4	18408169	G	A	0.787560453745647	0.106946943954512	0.171188818050915	0.217886946050467	0.80529162427552	0.369515955117514
4	184084764	C	T	0.0100000000054514	0.01	0.0100000001812077	0.0100000000008886	-8.09340394185558e-09	1
4	18408920	T	C	0.958387486154467	0.595554704537474	0.742358311826902	0.654696447941044	2.24110962230204	0.134384513498736
4	184092858	C	A	0.746066470114022	0.942682201528909	0.903893573551358	0.910633837308282	0.0947754032540152	0.75819180072621
4	184098334	G	A	0.801068149645947	0.222867669244371	0.320082903959989	0.317114347549828	0.0038683072165341	0.950406973205765
4	18409874	A	G	0.762415796166965	0.237434316313381	0.528037045792478	0.323006297529515	8.83364547711641	0.0029572705165943
4	184108072	T	G	0.0100000001890237	0.010000000509649	0.01	0.0100000004573871	5.31504902262012e-08	0.999816052582542
4	184112115	G	T	0.989999999992975	0.99	0.989999998910292	0.989999999998855	-1.08560546318479e-07	1
4	184113228	G	T	0.0100000000014262	0.01	0.01	0.0100000000002325	1.36449320694895e-11	0.999997052690456
4	184118103	T	C	0.0100000000000242	0.0100000000000318	0.01	0.0100000000000305	4.19084748335105e-13	0.999999483475425
4	184122020	T	C	0.101749797465164	0.132682050496191	0.158612320720704	0.127640093252133	0.412146309901633	0.520882128643428
4	184124048	T	C	0.99	0.800683654481568	0.737775549902198	0.831542218801072	0.433171375932865	0.5104368914012
4	184124987	C	T	0.0100000000013623	0.0100000000135054	0.0100000001632736	0.0100000000115261	-9.54397727570649e-09	1
4	18412555	G	A	0.99	0.99	0.99	0.99	0	1
4	184132563	T	G	0.593517207760804	0.924703969299773	0.822866181884309	0.870720527168921	0.342810386376834	0.558211488320516
4	184134131	G	A	0.98999999997514	0.99	0.99	0.989999999995948	3.55527379310681e-10	0.999984955540579
4	184134297	A	G	0.99	0.989999998565366	0.99	0.989999998799212	3.82833646585862e-07	0.999506320511017
4	184135977	C	T	0.989999999995469	0.974645974208626	0.975937461225964	0.977148680411882	0.00206050320782957	0.963794246917902
4	184137668	C	T	0.99	0.989999999992513	0.99	0.989999999993733	5.24500546730831e-10	0.999981726866207
4	184144709	G	T	0.5	0.5	0.712996506773623	0.5	0.844435895279061	0.358131176614144
4	184155515	G	T	0.99	0.918995411084652	0.815637524402971	0.930569159077853	9.0293609422074	0.00265677344847665
4	184156451	G	A	0.989999999996325	0.989999999919775	0.989999999853623	0.989999999932252	-4.16607884336154e-09	1
4	184159419	A	C	0.23086933232479	0.834163107358553	0.757769552967426	0.735826222028049	0.449605593768238	0.502522311107076
4	184162247	T	G	0.989999998977652	0.989999999469774	0.99	0.989999999389558	2.05132688917401e-07	0.999638625517234
4	184162274	C	T	0.786280897726054	0.976916281939083	0.933096020669841	0.945842714312359	0.432150779875388	0.510935476139818
4	184162463	T	C	0.99	0.99	0.99	0.99	0	1
4	184172310	G	A	0.99	0.989999999986694	0.99	0.989999999988862	5.72662772438465e-10	0.999980906324509
4	184172405	G	A	0.737359863973258	0.661176003631464	0.672237804991774	0.673593972867177	0.00144352643600882	0.969692650551822
4	184173041	A	G	0.989999999897407	0.989999999942512	0.989999995390917	0.98999999993516	-7.75871317104658e-07	1
4	184173298	C	A	0.81741794524931	0.928332801581514	0.757240697902465	0.910253679999365	5.20369292499493	0.0225389550911146
4	184175226	G	T	0.99	0.99	0.99	0.99	0	1
4	184175303	G	A	0.989999999559004	0.989999999983695	0.99	0.98999999991447	1.95197368638583e-08	0.99988852511333
4	184177713	G	A	0.989999999955629	0.99	0.99	0.989999999992767	4.46301752168809e-10	0.999983144006412
4	184178242	C	T	0.71363282376979	0.584069057075896	0.677891012785506	0.605187951047	1.13736441445207	0.286209929585754
4	184179030	A	G	0.989999996369647	0.989999999999988	0.989999999999981	0.989999999408242	2.30136078186851e-07	0.99961723484162
4	184179699	G	A	0.99	0.600167779537208	0.608258244407778	0.663710431472643	0.0690898442717879	0.792666603615195
4	184180384	C	T	0.99	0.972616751397731	0.927862027509639	0.975450220919901	2.41656744696282	0.120057745446141
4	184182001	A	G	0.01	0.01	0.01	0.01	0	1
4	184186343	A	G	0.99	0.989999999980114	0.99	0.989999999983355	2.53138853002874e-09	0.999959856108953
4	184186794	T	C	0.989999999856622	0.989999999803473	0.99	0.989999999812136	2.6984174680402e-08	0.999868932616613
4	184186853	G	T	0.99	0.989240522386654	0.99	0.989364317237629	0.16882120884338	0.681161568430491
4	184188404	A	G	0.287816979986691	0.519871551402285	0.520848270065584	0.482046656261544	0.844239548352031	0.35818706614613
4	184189415	C	G	0.0850908882486854	0.0209606757933531	0.0341929692496739	0.0314139004235723	0.0136431552893595	0.907015438793428
4	184189952	G	A	0.306729394641644	0.794645014626939	0.83207167159128	0.715114768569336	12.1853104978868	0.000481673208589348
4	184190233	G	T	0.989999999663894	0.782858245796835	0.778384426382344	0.816622351677166	1.30065257175761	0.254094058276133
4	184192037	C	T	0.173983055436552	0.133145237041504	0.098153029938347	0.139801801439896	0.325822810558374	0.568129183219182
4	184193735	G	A	0.989631258351007	0.946508492988932	0.962236306438732	0.953537503742951	0.329705972393691	0.565832273487884
4	184196516	G	T	0.957810314273831	0.64640574223787	0.777386327585084	0.697164687479731	2.16355838586976	0.141317098360858
4	184204777	C	T	0.99	0.72498607744987	0.57215353639733	0.768183346825541	1.25576356469168	0.262454515949745
4	184206296	G	A	0.987532740262818	0.987569832274127	0.984028807795931	0.987563786276283	0.111912575666377	0.737977114264755
4	184207065	C	T	0.824282503226415	0.935069912935209	0.941614735985998	0.917011565152675	0.719487468370946	0.396312080279696
4	184207642	A	G	0.99	0.99	0.989999999935279	0.99	-3.49853870612646e-09	1
4	184208957	C	T	0.635852528069506	0.543528610276507	0.568429992805807	0.558577408876766	0.0332931616791805	0.855218495574179
4	184215675	A	G	0.354167267692942	0.171470153612814	0.279689508648025	0.201249783207875	5.43007759379596	0.0197927996939186
4	18421580	G	A	0.989999999923768	0.989999999659233	0.989999995168432	0.989999999702352	-5.96466073548035e-07	1
4	184215832	G	A	0.832146081688613	0.946973749418903	0.93584408723718	0.928256839578866	0.106608788905831	0.744038514409856
4	18421798	A	G	0.94527169594529	0.786937288715033	0.780308056268059	0.812745797093565	0.471960147789475	0.492086788380794
4	184219286	T	C	0.285180344167024	0.0100000000568343	0.109688758752982	0.0548543961467952	1.01119732084619	0.3146161687928
4	18422364	A	G	0.989999999950911	0.989999999964965	0.99	0.989999999962674	2.4100409795275e-09	0.999960830116945
4	184224437	G	A	0.989999999962848	0.792814591057525	0.815839971751095	0.824955812709092	0.0373249664274971	0.846804919956566
4	184224473	A	G	0.99	0.989999999961753	0.99	0.989999999967988	5.63587782228562e-09	0.9999401008243
4	184224538	C	A	0.99	0.976234616056888	0.99	0.978478373639615	2.51165755600329	0.113007012982511
4	184224632	G	A	0.98999999676488	0.977518312135285	0.99	0.979552826729909	1.51603433988359	0.218220603631324
4	184225396	A	G	0.989999997333456	0.989999997860934	0.99	0.989999997774955	7.04876749346404e-07	0.999330120630053
4	184225421	G	A	0.868692813264819	0.57530006435484	0.67249329500569	0.623123082427166	1.64499309266921	0.199641770237198
4	184225721	C	T	0.895738345409079	0.516962863029174	0.624257015158168	0.578703266657098	0.361968102706437	0.547415228230882
4	184225943	A	G	0.989999999770788	0.99	0.99	0.989999999962638	1.1398730549711e-08	0.999914813984597
4	184226121	C	A	0.915833720750178	0.630577171380903	0.646451823621025	0.677073988928095	0.382241553733367	0.536406029497333
4	184228248	A	G	0.91551676326442	0.605186874133349	0.639165397076654	0.655770646061714	0.198843490933912	0.655655970640667
4	184228816	C	T	0.99	0.989999999980085	0.99	0.989999999983332	1.17710533333316e-09	0.999972625403582
4	184229908	A	G	NA	0.01	0.0100000000000242	NA	NA	NA
4	184231465	C	A	0.238749922414052	0.0711063046319628	0.181758120894219	0.0984322143304434	9.85189526531183	0.00169656881477203
4	184232252	A	G	0.396773603274201	0.817860251984656	0.82394793353841	0.749223128244852	3.38253198086074	0.0658907576615044
4	184234587	T	C	0.295904808655806	0.162297000930605	0.210891942651134	0.184075073589813	0.681119512013432	0.409201490592877
4	184235114	T	<*>	0.99	0.99	0.989999999999989	0.99	-1.72656844621957e-12	1
4	184235641	A	G	0.99	0.99	0.99	0.99	0	1
4	184236868	G	A	0.989999998726432	0.976592903822708	0.96748487488467	0.978778260292015	0.924798953296043	0.336218070717811
4	18423931	A	G	0.99	0.989999998806468	0.99	0.989999999001014	1.96445981577787e-07	0.999646359804483
4	184241597	T	C	0.989999998092941	0.99	0.99	0.989999999689149	9.18610659122413e-08	0.999758172439371
4	184243528	G	A	0.216864742550817	0.124016828323154	0.226212958482157	0.139151038342263	2.72508898697775	0.0987826158219875
4	184249205	A	G	0.265733334215096	0.164682940183399	0.233915160275936	0.181154154410565	1.67921458994585	0.195028847721974
4	184249490	C	T	0.99	0.593305369900279	0.780833928960759	0.657966594606534	0.943786944283999	0.331305835667084
4	18424980	A	G	0.989999999971729	0.99	0.99	0.989999999995392	1.35833393528381e-09	0.999970593500033
4	184251563	G	A	0.989999999330649	0.989999997860849	0.99	0.989999998100426	5.66656603825517e-07	0.999399379712299
4	184252789	T	G	0.276228831419559	0.0953268876962705	0.159366560706164	0.124813904523166	1.20672939619988	0.271980825265583
4	184254372	G	A	0.99	0.984688663421736	0.985615565391727	0.985554411283993	3.81325955913375e-05	0.995072966840037
4	184255032	C	A	0.197276457621197	0.1976710574439	0.411859550648751	0.197606737672799	14.507372525133	0.000139612083179315
4	184256979	A	G	0.202353047353292	0.0643320332536902	0.138671127260006	0.0868294585519253	4.11087362750558	0.0426083472600996
4	184257539	T	C	0.25418612568024	0.104732337384086	0.168411573546487	0.129093304876359	1.86547744091637	0.171993953874111
4	184259614	A	G	0.861803064262745	0.674613301826858	0.716928551158043	0.705125233103908	0.0970908931162565	0.755349006532432
4	184268508	T	C	0.867809839545505	0.913604314228762	0.947163475448412	0.906139814855391	4.09640629707774	0.0429744654635853
4	18427041	A	C	0.99	0.980010471935804	0.99	0.981638765010268	0.628032541154093	0.428077910377164
4	184270682	C	T	0.577063749819517	0.627102135371198	0.738573343050423	0.618945878526274	3.67335718905827	0.0552887139890809
4	184271019	A	G	0.50875587128694	0.697544293883706	0.719331587650319	0.666771781000433	2.18331328421297	0.139513829971653
4	184271627	T	C	0.627204637933522	0.773090884995875	0.766091997171329	0.749311426724711	0.302520331973672	0.582306696171549
4	184271805	T	C	0.876177382422711	0.946922362796824	0.958866921281568	0.935390930995843	1.36905104894976	0.241974993535801
4	184272307	G	A	0.626886743341154	0.713062029431358	0.727662822688067	0.699015457798655	0.717043902441997	0.397115277903374
4	18427526	G	A	0.989999999998005	0.778028073569025	0.805198513053887	0.812579497576949	0.00968675690659987	0.921597743228421
4	184276454	C	T	0.485240083230544	0.405252890065086	0.305006076468829	0.418290802551056	4.83149065368342	0.0279444595048035
4	184277307	A	G	0.882454537980586	0.940152146595613	0.956557277761375	0.930747436391363	1.86440331172571	0.172117454019043
4	184278131	T	G	0.99	0.9757682837827	0.99	0.97808805352612	2.16395726970567	0.141280429439345
4	184278868	G	T	0.528872522209932	0.334401421476818	0.330527325613119	0.366100210896316	0.85812906375564	0.354262789919083
4	184279146	T	C	0.989999999997472	0.99	0.99	0.989999999999588	2.60548267673626e-11	0.999995927283722
4	184280247	G	A	0.570129996955436	0.810605590733174	0.788848731747604	0.771408068947403	0.0770528612029894	0.781331737708902
4	184280695	T	C	0.517101315440548	0.203167228764276	0.16796164058395	0.254338484892508	1.68189347470577	0.194673044160055
4	184280944	G	A	0.882968051509472	0.897213669182218	0.959073495788903	0.89489163350156	9.68318728838556	0.00185961760529636
4	184281471	A	C	0.865550133975516	0.938677857532793	0.948708578549339	0.926758038592957	1.42178036475907	0.233110585950037
4	184281578	A	G	0.114827622669499	0.0886373210166305	0.0485372902641426	0.092906340186048	4.71608801603027	0.029881650369343
4	184281811	T	C	0.326763771560894	0.328857657104009	0.299252729531949	0.328516353760481	0.507946331261719	0.476029227503819
4	184283411	T	G	0.836380351593899	0.974053533530193	0.956998954094289	0.951612804874577	0.119312490207891	0.729781348732203
4	184285017	C	T	0.590006139946093	0.408078996968622	0.505511250426408	0.43773312127395	3.01091559807958	0.0827055621172897
4	184285089	T	C	0.531029078966905	0.634662045668231	0.565901701310779	0.617769872095915	0.819108924360572	0.36544082425614
4	18428797	G	A	0.989999999994676	0.99	0.989999999899723	0.989999999999132	-4.13416694960433e-09	1
4	184289319	C	T	0.560511730284935	0.469504929025314	0.512530906798974	0.484339037630632	0.570417523675765	0.450093051294788
4	184292528	C	T	0.515000567945634	0.529133972129182	0.453589490833572	0.526830227247264	1.34953946229942	0.245358644756624
4	184292790	A	G	0.526132173896151	0.423884346266362	0.520910200427173	0.440550742170017	1.13079950986095	0.28760486624457
4	184292904	A	G	0.512958514939542	0.807620007611716	0.773741352314332	0.759590184306152	0.0909366961904462	0.762989700831168
4	184292928	T	C	0.0100000002036609	0.01	0.01	0.0100000000331967	4.93680564003132e-09	0.999943938711417
4	184293030	C	T	0.99	0.940275470063849	0.950584826957899	0.948380568443441	0.0095046177944958	0.922335981371907
4	184294215	A	G	0.478285248192937	0.451000000000013	0.328217469261157	0.45544749545546	5.01052212966437	0.0251937076201502
4	184294510	C	T	0.493037650196932	0.901902626649046	0.810414498180797	0.835257635487352	0.814790990321526	0.366707573293979
4	184296883	T	C	0.979038338712493	0.99	0.969052569770169	0.988213249210136	1.50967647479117	0.219188460084175
4	184296922	A	G	0.99	0.784960273064601	0.830645487121796	0.818381748555071	0.110998346773396	0.739010382480928
4	18429774	T	C	0.989999999898401	0.985842679218845	0.989999999678332	0.986520322489613	0.539110714646651	0.462801508944697
4	184300040	T	C	0.99	0.982179330372821	0.972389778668512	0.983454099522051	0.70040963767677	0.402646084284245
4	184300125	C	T	0.989999999598112	0.989999999333321	0.961928004280518	0.989999999376482	4.803850267957	0.0283962084109064
4	184301020	C	T	0.947418341142515	0.743673113133901	0.760933629197838	0.776883585299305	0.18816366591065	0.664449397141223
4	184302049	G	A	0.631728145329892	0.593337701513744	0.604286395914494	0.599595343855776	0.00979469423725436	0.921163560452432
4	184302485	C	T	0.99	0.789762390361163	0.881428448549877	0.822401120732293	1.25828999393408	0.261975019746065
4	184305340	T	C	0.0575105630490791	0.0898121376290693	0.0693598040944552	0.0845469809725309	0.602072726335402	0.437788278117216
4	184306513	G	A	0.01	0.289412726581285	0.235259956721573	0.243868452148535	0.0481933196622551	0.82623739274312
4	184308583	C	A	0.97218653609823	0.981455226870276	0.96905139858706	0.979944430274432	0.961307648217003	0.326857636530034
4	184309259	T	C	0.457391206038387	0.785258679519605	0.692394406617127	0.731816281342166	1.36664834782424	0.242388579647158
4	184310557	A	G	0.318582292410615	0.750503797007574	0.807064705943868	0.680100591758269	1.03718189108736	0.308477796414267
4	184315862	A	G	0.386295978876634	0.747587838611415	0.762853489676032	0.688697265474645	2.02737999705164	0.154486728635983
4	18432045	G	A	0.989999999999952	0.99	0.703010815700879	0.989999999999992	8.38389545318388	0.00378560194442342
4	184323148	C	T	0.642849033214756	0.907127851586545	0.848728009120521	0.864050404191944	0.336009789274593	0.562141552707306
4	184323266	T	C	0.989999998646198	0.989999997200044	0.989999999999982	0.989999997435767	7.47657382641014e-07	0.999310091778478
4	184323983	C	A	0.755450799161481	0.919499335465889	0.856521916458865	0.892759424048271	1.6630325994948	0.197194365322673
4	184324023	C	T	0.288976266647516	0.631619256722185	0.564302867023953	0.575768449340014	0.0818046507634623	0.774866538468461
4	184326127	G	T	0.636696079711666	0.378679310606474	0.382761486923937	0.420736043970621	1.03036066326769	0.310073973301045
4	184330882	G	A	0.98999999763052	0.99	0.989999999999986	0.989999999613775	1.22975265912268e-07	0.99972019920911
4	18433152	G	A	0.734510853695724	0.145481302388015	0.298156562785282	0.241493119251171	2.28471111437	0.130654467064482
4	184334102	C	T	0.707484046684717	0.570865816138729	0.531268092465433	0.593134587717725	2.59735549849318	0.107042191902985
4	184335306	T	C	0.432806874191591	0.178962580099933	0.1847000623111	0.220339200036874	1.17560149129308	0.278253267011774
4	18433540	G	A	0.837696892592152	0.487926098001166	0.575584724993314	0.544938737519497	0.332417608236956	0.564238968585303
4	184336951	G	A	0.99	0.985759798263024	0.965158213479978	0.986450951146151	1.22886813493356	0.267627271840238
4	184338589	C	T	0.254737188383281	0.0859509454416209	0.126450554518131	0.113463103041112	0.259504640060991	0.61046067806247
4	184344245	C	A	0.99	0.99	0.99	0.99	0	1
4	184345714	G	A	0.425279770442379	0.436706865645696	0.412969476361971	0.434844249127555	0.308494417261449	0.578605543841293
4	184353138	T	C	0.216981224244374	0.37176658279657	0.228546178591694	0.346536569352562	7.96156749795976	0.00477810163661058
4	184356574	C	A	0.199561426041826	0.644658190711201	0.494941076217473	0.572107418070093	3.28896133193244	0.0697471306388491
4	184357368	G	C	0.98999999709423	0.989999999354808	0.969734882535481	0.989999998986334	3.80543089018009	0.0510866298081155
4	184358760	T	C	0.13868772460297	0.0726298870421862	0.102633282645869	0.083397314564594	0.178549404575612	0.672622834339859
4	184358856	C	T	0.99	0.989999994641693	0.99	0.989999995515097	1.52259915385867e-06	0.999015461410215
4	184358873	G	T	0.134511831478626	0.412807555385459	0.298754125848785	0.367445352388645	3.80287558105552	0.051164642126089
4	184362046	T	C	0.126619498865427	0.358445785056266	0.274429868262808	0.32065810040716	0.85875556666554	0.354087171835921
4	184362315	C	T	0.226064244032808	0.486244373073627	0.343113667110303	0.443835012039974	1.79205802091867	0.180675614554575
4	184364964	C	T	0.251875212338088	0.369784944596628	0.301098366259787	0.350565658238486	0.831544996814678	0.361826157228641
4	184367737	G	A	0.98999999995614	0.989999999795884	0.99	0.989999999822006	3.47333439462972e-08	0.999851299182044
4	184373811	G	A	0.967486268017019	0.817345405713424	0.89302149394191	0.84181836626891	3.68755429086042	0.0548199440405885
4	184375868	G	A	0.0100000039560086	0.011542554488672	0.01	0.0112911187518479	0.258492453311479	0.611157756225119
4	184380692	C	T	0.979243623207644	0.983374737547047	0.968667054894996	0.982701365909724	0.417807802233948	0.518032940071082
4	184380965	G	A	0.21643942875765	0.247993346019945	0.22795876793373	0.242850057506191	0.0285535821821222	0.865813904809389
4	18438236	C	T	0.93933006715357	0.967212482784574	0.956879996372403	0.962667649036721	0.118221509228466	0.730971468494989
4	184384311	G	A	0.0100000000000344	0.421794916693632	0.299455387481818	0.354672345272576	0.263909164165758	0.607447136819035
4	184389580	G	A	0.99	0.989999998327903	0.989999999999991	0.989999998600455	3.74133326880527e-07	0.99951196245668
4	184389698	C	T	0.165649908377534	0.350572546296454	0.288702161041716	0.32043015631567	0.63883350602949	0.42413351740978
4	184390087	C	T	0.0315893448788934	0.266581649779271	0.116277869699011	0.228277904080509	7.84466787574988	0.00509708217123383
4	184390108	G	T	0.99	0.986855725487803	0.99	0.987368242233291	0.404890655601539	0.524574265724517
4	184394195	C	T	0.89721045419403	0.825846732895231	0.878296363664275	0.837479019466935	1.30092300103093	0.254044695671846
4	184394392	A	G	0.986132144320027	0.941654082632087	0.943104190415499	0.948904006687221	0.0664375112621134	0.796596188751501
4	184396828	C	T	0.923627884389869	0.952324890814856	0.970810570993427	0.947647278767583	1.74106409181498	0.187004055744373
4	184399833	T	C	0.790793790926333	0.879503030204885	0.811758175963131	0.865043424202481	1.77613256861164	0.182624942737686
4	18440600	C	T	0.959985277648454	0.893165804284561	0.926432828072957	0.904057378442875	0.905613392725863	0.341281000004774
4	184412581	C	T	0.862599126658245	0.752618884595126	0.823122660495594	0.770545664051415	1.49120437323045	0.222029688538512
4	184413865	A	G	0.962871021834508	0.955191772868864	0.954364524397638	0.956443490450264	0.0144707343610242	0.904249967414475
4	184415338	A	C	0.215886135572034	0.447898708638899	0.343675548981875	0.410080659229	2.63216909668825	0.104718564255684
4	184416777	T	C	0.99	0.99	0.989999999048337	0.99	-7.35035147622857e-08	1
4	184419734	C	T	0.93386057945289	0.969179015878248	0.984889435913093	0.963422110740915	0.41443105062512	0.519729003904969
4	18442072	G	A	0.882056313779631	0.476237370728606	0.626516071935882	0.542385858445923	2.22598051952229	0.135706479586817
4	184426526	A	G	0.01	0.168155077349191	0.0426309635040131	0.142375799741273	6.99618774526166	0.00816834901795074
4	184427580	A	G	0.985017478153542	0.725737972471509	0.714520548276137	0.76800053189768	1.35005433414715	0.2452686182638
4	184437621	G	A	0.989999999884574	0.989999999003459	0.979333408300901	0.98999999914708	0.635638205667188	0.425294693745806
4	184438447	C	<*>	0.989999999985798	0.99	0.99	0.989999999997685	1.56983967388973e-10	0.999990003045585
4	184441917	T	G	0.344497279477702	0.297009359344896	0.35252851349276	0.304749890326543	0.332667329158759	0.564092673152871
4	184446803	G	A	0.99	0.989490717532503	0.98003131488115	0.989573730574705	0.729639162940168	0.393000174828241
4	184454079	T	G	0.290219396315299	0.769989557596795	0.721522661855162	0.691787021307911	0.69243369180991	0.405337823479643
4	184454084	T	G	0.306127538194635	0.685724280217094	0.692652950245856	0.623850011267433	3.28044780486267	0.0701097971999012
4	184456314	G	A	0.987560033165479	0.989999999511809	0.974023211338141	0.989602284997357	2.07827976080473	0.149408473788698
4	184457682	C	T	0.781783143885619	0.662103028385093	0.673896590078697	0.681610887211679	0.0438754776138107	0.834085457651371
4	184458243	G	A	0.940255567356259	0.828660543241641	0.833237453610075	0.846850532172324	0.243334932858779	0.621807758513999
4	184462577	T	C	0.300512654766834	0.359857967053465	0.401458897843696	0.350184681150744	1.92849577677313	0.164923108458608
4	184463669	G	A	0.989999999998698	0.968223197281101	0.933870608766408	0.971772816124069	0.920211768692219	0.337419374868673
4	184463695	A	G	0.663239953235767	0.451790058910698	0.544968487228166	0.486256391685684	0.448648615466339	0.502977404883753
4	184463799	C	T	0.989999999999679	0.569402861101454	0.497932001528123	0.637960194741864	1.452960331639	0.22805353564573
4	184465353	C	T	0.760046052186078	0.652465962812179	0.643810997163902	0.670001517380124	0.4206582613483	0.516608767299514
4	184465524	A	G	0.806292684073059	0.682760216248719	0.630006759548992	0.702896008504087	2.1401721524487	0.143485788868348
4	184465856	T	G	0.930946960616457	0.967731673035299	0.890604906718655	0.961735764911028	10.9190873024641	0.000951784891190256
4	184465968	A	G	0.918827992249675	0.910612633906641	0.820657226098264	0.911951737316556	4.52556750708274	0.0333919990124006
4	184468253	A	G	0.618636817429221	0.23057459796797	0.444724743938382	0.293828739740154	8.88728040216492	0.00287164151014783
4	184468932	C	T	0.5	0.0100000000000344	0.333002917709277	0.0898700000000288	1.12841812303737	0.288113007748958
4	184470836	A	G	0.01	0.0100000000000242	0.657411213148748	0.0100000000000203	21.1765617053649	4.18855643407909e-06
4	184472543	G	A	0.69343686112622	0.568466403047927	0.609345937901864	0.588836587714689	0.301219696778574	0.583118788951739
4	184472549	T	C	0.99	0.984936756133084	0.99	0.985762064883391	0.975705976085613	0.323261235802739
4	184472660	C	T	0.987151543534165	0.99	0.99	0.989535701596069	0.0556694102186628	0.813476389487289
4	184473301	A	C	0.34546998475341	0.431644838506444	0.488067136048237	0.417598337344699	2.89757076797335	0.0887131530045477
4	184473809	C	T	0.7495362906284	0.646143828833014	0.68881820936155	0.662996800105662	0.45772508087405	0.498689083144775
4	184473857	A	G	0.981855511991794	0.912582579144562	0.962331644802038	0.923874067198661	4.98779476402557	0.0255267203245869
4	184477223	C	T	0.918096808868393	0.883191318190091	0.816036457016768	0.888880913170655	2.43401159876015	0.118728710461236
4	184478353	G	T	0.795881540565254	0.5546735792585	0.658036520047319	0.593990476951501	2.70798589630537	0.0998469819407596
4	184479380	A	C	0.99	0.924726264706332	0.95053725532281	0.9353658835592	0.350935371258081	0.5535841161144
4	184479390	T	C	0.982964075295919	0.919883057918329	0.942556261191518	0.930165263750876	0.240631212680673	0.623750591008327
4	184479964	A	G	0.810796178697025	0.750625225668833	0.845158914842969	0.760433091012428	2.20616958044564	0.137459604154446
4	184481702	A	G	0.99	0.866854736747651	0.960888868828581	0.886927414657783	0.72252565405288	0.395316696445469
4	18448350	A	G	0.0100000000000242	0.287418773657187	0.449086071804467	0.24219951355107	1.10992571103417	0.292098097874984
4	184484736	A	G	0.580317168585126	0.643822499721183	0.675796591151222	0.633471130746006	0.575718992597598	0.447995248546723
4	184488139	A	G	0.972291778169932	0.99	0.953276438687757	0.987113559841699	2.26107032064369	0.132662344111368
4	184488850	G	A	0.930763123976974	0.99	0.979732236354016	0.980344389208247	0.00274461363099356	0.958218690825601
4	184490552	A	G	0.502524626376594	0.438266499749872	0.562189493903386	0.448740574390028	7.91307957607852	0.00490786512481727
4	184491909	G	A	0.911256619190694	0.989999999725228	0.940031120650332	0.977164828698099	1.91849147662236	0.1660230544459
4	184492498	C	T	0.951555728751532	0.858784589567054	0.888088848657977	0.873906285254124	0.109027158499806	0.741254431739689
4	184493047	G	T	0.524714556204517	0.618566747744372	0.591531431193957	0.603268840523376	0.0760643948539861	0.782703417597822
4	184494224	G	T	0.872800321865477	0.849778669272536	0.876813052672445	0.853531198645185	0.7317466638001	0.392317612026376
4	184494270	T	C	0.878211069516116	0.859434628247348	0.854678033660544	0.862495188174157	0.0908958975643725	0.763041282158644
4	184499891	C	T	0.978248121067779	0.954326445443094	0.981360908486195	0.958225678569918	1.37266018776545	0.241355352005681
4	18450132	G	A	0.739610919526176	0.398255132888685	0.563648730819456	0.453896126110596	1.45221191870405	0.228173362827504
4	184503294	G	A	0.658797057851563	0.851241613188015	0.599869236071657	0.819873150668173	9.87480279464618	0.00167557554839149
4	184503980	A	G	0.694429569375301	0.743720366951687	0.733008095095298	0.735685966946736	0.00651940708685387	0.935646462312173
4	184505796	G	T	0.690122383722685	0.730261932222404	0.738699415678758	0.723719185816949	0.197062200080344	0.657102676942907
4	184506684	G	A	0.839533333739823	0.830981838470493	0.844214121681473	0.832375732199394	0.13210143563681	0.716263071785143
4	184507283	C	T	0.91431275499278	0.857394561593317	0.936304329878296	0.866672227117429	1.91785256644143	0.166093585494641
4	184507585	C	T	0.99	0.5	0.638331280168568	0.57987	0.0351164010852502	0.851351957002491
4	184510402	T	C	0.151605746205843	0.129460421790901	0.208599434131355	0.133070109670536	2.24869947476289	0.133726749228964
4	184511265	A	G	0.755104599043747	0.616390506789482	0.604784582202848	0.639000903826927	0.621215126393116	0.430596095563196
4	184511330	G	A	0.65658259139365	0.876303349548855	0.865360206641111	0.840488865969557	0.894270181082302	0.344322746722095
4	184512155	A	G	0.989999999987468	0.989999999936558	0.99	0.989999999944856	4.69923357524117e-09	0.999945304250583
4	184517243	G	A	0.570896940409418	0.632150382506268	0.655879591307976	0.622166071444481	0.6545364424185	0.41849543703878
4	184517414	C	T	0.5	0.944812285430426	0.73389536662893	0.872307882905266	2.98333125779486	0.084125960466728
4	184517560	A	G	0.119522343659392	0.25201241520702	0.296539020379136	0.230416533544757	3.62232867443035	0.0570090243046077
4	184520226	A	G	0.333002909128782	0.333002907565288	0.600167782439106	0.333002907820138	2.45830872932006	0.116904596903662
4	184523023	A	G	0.823720176905493	0.99	0.974185280054703	0.962896388835595	0.489870901609594	0.483984897927434
4	184523965	T	C	0.852090849432811	0.99	0.965643293573711	0.967520808457548	0.0172401962530659	0.895536466804338
4	184525386	A	C	0.802887723902271	0.581268017267698	0.628183924626334	0.617392029449133	0.0135101562522062	0.907467727079775
4	18452539	G	A	0.917059690645877	0.786521596660014	0.685255930467847	0.80779930597971	4.57427857810587	0.032455409065799
4	184525534	T	G	0.154264942651965	0.505747171616326	0.458145998286691	0.448455568295135	0.055623873228882	0.813551287690441
4	184526440	G	A	0.825035503218286	0.577241877061196	0.615067313239339	0.617632238124802	0.00130213159108612	0.971214534566498
4	184529193	C	T	0.894278010980731	0.978038646961062	0.961353387628171	0.964385663296269	0.0204123939311241	0.886391312388702
4	184529969	A	C	0.841297819017248	0.79192902411218	0.698058811881429	0.799976137681706	1.52790191855539	0.216427602656662
4	184530109	T	C	0.425045672102276	0.813533151777448	0.74576144932681	0.750209692590395	0.00804914226247526	0.928512096749392
4	184531409	A	G	0.0663729665044628	0.355563159414325	0.307095797049745	0.308425157970017	0.00071082995475838	0.978729804932946
4	184534704	C	T	0.624051556689123	0.290596331298931	0.29905302093831	0.344949533037532	0.952373480300836	0.329115883300432
4	184534983	G	T	0.37773119019924	0.0100000001974934	0.0921258590892447	0.069940184167778	0.85625365481192	0.354789207682533
4	184535131	C	T	0.98999999999225	0.989999999801	0.99	0.989999999832174	1.28769747003829e-08	0.999909458646645
4	184535274	A	G	0.743170275140832	0.478444277297614	0.501984701211862	0.521594614946059	0.304534374645207	0.581053640329724
4	184536452	A	G	0.384452332859835	0.321611180131636	0.309392153606504	0.331854288026332	0.373914198281482	0.540878387146475
4	18453713	G	A	0.813930548400918	0.41501829282212	0.538807984212991	0.480040990481464	0.830598588809776	0.36209949791728
4	184537343	G	A	0.955410860157064	0.5049	0.56235315989949	0.578333270205601	0.0343803409686755	0.852900120585423
4	18453856	G	A	0.813890494267895	0.458200205842607	0.500439283080071	0.516177722855929	0.0889973678950226	0.765455685158006
4	184540054	A	C	0.352036888216435	0.36844339630449	0.241146875805307	0.365769135486137	11.5966898391471	0.000660693125372314
4	184540809	C	T	0.99	0.99	0.99	0.99	0	1
4	184542003	C	T	0.592046406927652	0.408311671249159	0.440011684046069	0.438260433164754	0.00124788094434006	0.971820302887252
4	184542847	G	A	0.543924162675276	0.543445375125502	0.525387023257294	0.543523417496116	0.11654851656186	0.732808476000088
4	184542937	C	T	0.6589290758517	0.574355676928695	0.574756915493066	0.588141140953145	0.0646504324124296	0.799291229001474
4	184543343	G	A	0.691203492447956	0.571263660909199	0.55968827400045	0.590813853450016	0.58518338891788	0.444287739957738
4	18454505	G	T	0.949053186601652	0.941839726560171	0.964041524707275	0.943015520546932	0.919047136611548	0.337725287508505
4	184546565	A	G	0.637464932068826	0.532009844947663	0.532904131318263	0.549199024148412	0.195604615183349	0.658292313827592
4	184549045	T	C	0.464136398049039	0.39702833018365	0.45465265971753	0.407966945245709	0.84184222181643	0.3588704254867
4	184549238	C	T	0.656563693292935	0.659257569947751	0.665829936852219	0.658818468053016	0.0406539469045521	0.840207366799448
4	184557228	A	G	0.297209923899957	0.494575851546627	0.473265204873089	0.46240520534022	0.0141012259846859	0.905474545090787
4	184557793	C	A	0.681940290444141	0.751980949009063	0.782677223891807	0.74056432166298	1.03543130751063	0.3088864146499
4	184558324	A	C	0.99	0.87969369876874	0.952045264479855	0.897673625869435	2.19945326899191	0.138059696829093
4	184560301	G	A	0.661758127012788	0.756694584333345	0.822994610524631	0.741219941790095	4.27761626570672	0.0386174704523082
4	184565497	G	A	0.758164655050553	0.785554264217231	0.867025375480465	0.781089757923062	5.44822421966731	0.0195882277965432
4	184571085	A	G	0.370770128706342	0.428777939392018	0.547960216542306	0.419322666250252	0.671898733476566	0.412390404408441
4	184572036	C	T	0.638331295213364	0.750503806452141	0.863213913452588	0.73221968712022	1.48651887220054	0.222757362960057
4	184572604	A	G	0.960102755483331	0.99	0.99	0.985126749143783	0.433434091073884	0.510308685218848
4	184575468	T	C	0.99	0.989999999796623	0.98999999979759	0.989999999829774	-4.37807289320533e-09	1
4	184577177	T	C	0.918902088196525	0.802887730283092	0.884769244297189	0.821798070622982	0.320587214735436	0.571254963956741
4	184577348	G	A	0.239834460435005	0.109171554177521	0.0636193010232096	0.130469607897491	7.66171776386942	0.00564047767955258
4	184579207	C	T	0.47822990061742	0.763410279157959	0.67132469117724	0.716925877455851	0.349051285139851	0.554650666429371
4	184579810	C	T	0.956416228043332	0.698525909072313	0.763098217270637	0.740562031064589	0.375355657046051	0.540099351238124
4	184583230	A	G	0.787117812377356	0.543991389717676	0.658264585567389	0.583620996611204	0.625022766705276	0.429186895264766
4	184586738	T	G	0.0126114870904366	0.229032640234725	0.169053494855881	0.193755992272206	0.463283593554432	0.496093366499717
4	184590750	T	C	0.562775754741639	0.646461168037789	0.673300328973204	0.632820445670516	1.05647898165473	0.304019623546966
4	184592515	T	G	0.504460890922235	0.591938189277219	0.675842509092944	0.577679389645356	5.68405647257068	0.0171197426954626
4	184594695	T	G	0.99	0.98999999997919	0.989999999598979	0.989999999982582	-2.57813928971141e-08	1
4	184600064	A	G	0.28968438945137	0.447705473895408	0.420879143307257	0.42194803713103	0.000210481847060661	0.988424702823704
4	184600601	A	G	0.552091843647807	0.620992252028701	0.707515268576548	0.609761485462615	4.54854005991736	0.0329468274254413
4	184601436	C	T	0.99	0.989999999875081	0.99	0.989999999895443	1.97180740222391e-08	0.999887960204779
4	18460153	G	A	0.989999999998425	0.927371546056053	0.975307076109387	0.93757998404866	0.99726208960404	0.317973910193446
4	184607970	T	C	0.33300288139738	0.290097124696992	0.678714026340824	0.297090763039155	3.09484176198436	0.078540787724808
4	184608044	A	G	0.681839278893441	0.75293578052564	0.879268514946485	0.741347050759592	7.05265608604725	0.00791478047839293
4	184609018	G	A	0.747893531364027	0.719335828748417	0.878165734563714	0.723990734274761	11.9057163465437	0.000559619433823435
4	184609373	C	T	0.878669060220665	0.811240235090023	0.805496189047761	0.822231133586318	0.17920546780853	0.672056939870761
4	184609622	G	T	0.50439467763756	0.641343583247969	0.65801593098142	0.619020911633472	0.927352943260815	0.335551707051216
4	18461178	C	T	0.633860071868927	0.382733019608499	0.488817384620699	0.423666729126949	0.574188576413206	0.448599271806438
4	184611799	G	T	0.901223686479149	0.826990261087546	0.800998782219725	0.839090309426377	1.20640579874352	0.272045114242328
4	18461495	C	T	0.817635109802353	0.199316362202323	0.373256448125291	0.300102318061127	0.133873200027711	0.714449495914761
4	184620639	G	A	0.776994942099281	0.81524233942479	0.708606470777793	0.809008013660732	1.47335383051239	0.224817279419511
4	184628710	A	C	0.563417397489476	0.843683805896691	0.905753133920525	0.798000381326315	8.01004879370002	0.00465184842372574
4	184628993	A	G	0.5	0.818815921673211	0.95738536151763	0.766848926440477	5.34738144515329	0.0207534161563308
4	184629794	G	A	0.57047104641841	0.80640179020772	0.708081660715643	0.767945078970063	0.266042175754792	0.605999156692704
4	184631032	T	C	0.98999999983738	0.989999999719402	0.99	0.989999999738632	7.13220409761827e-08	0.99978691546182
4	184633164	G	A	0.989999999999053	0.989999999986118	0.99	0.989999999988226	3.37140225717857e-10	0.999985349739466
4	184638760	T	C	0.0104073145650413	0.21179526429031	0.160442478123083	0.178969028485091	0.396031760717447	0.529145769801496
4	184639033	A	G	0.657574652788836	0.814406601930176	0.855332565016797	0.788842994220137	4.91535220478249	0.0266190354582173
4	184641445	C	T	0.593576178472682	0.783241142160813	0.691969927807512	0.752325753079648	0.614665228033382	0.43303665704374
4	18464339	C	T	0.726326046177025	0.465868191785301	0.508750039355367	0.508322822051152	6.5837517529321e-05	0.993526010070233
4	184648954	T	C	0.393657052985944	0.46532292413484	0.551935453079814	0.45364138713757	2.80812020263055	0.093788215827723
4	184651970	G	A	0.968881408150237	0.901231226802773	0.903044467998347	0.91225820636241	0.165537203704537	0.684108880554331
4	184655041	A	G	0.357251412840919	0.530177461924063	0.569414057079603	0.501990515923511	1.12810413108694	0.288180092680233
4	184671300	G	A	0.818215102727119	0.834873138871768	0.852003187740401	0.83215787898019	0.294502302754122	0.587349689836121
4	184673268	A	G	0.211193362478934	0.583210451112511	0.392220709870055	0.522571665665238	1.4349818597617	0.230953113959502
4	184675977	C	T	0.663471487499057	0.805118245557121	0.776448439112089	0.782029823993656	0.020710447235197	0.885570553710024
4	184680906	A	G	0.989999999999945	0.667246671722263	0.900095429209136	0.719855464231525	0.801458279799475	0.37065772519457
4	184687644	T	C	0.199976365931604	0.412707385030414	0.377726553992378	0.378032228917308	6.92000864305005e-05	0.993362747021237
4	184688001	T	G	0.236933336962676	0.515642857463619	0.400918904346077	0.470213205621965	0.878019753927651	0.348744626998824
4	184689417	G	A	0.335206591804933	0.0937318189448016	0.130202077979901	0.133092206921003	0.00820491890079864	0.927825523785537
4	18469109	A	G	0.99	0.99	0.99	0.99	0	1
4	184691585	C	T	0.955231076357336	0.978971011171796	0.980966272170518	0.975101401797039	0.204232919187192	0.651325633164528
4	184692208	G	A	0.817313876983466	0.989999999993415	0.972130942845818	0.961852161942793	0.132420527240652	0.715935437342041
4	184692389	C	T	0.713608109263786	0.733431710118616	0.694591702104207	0.730200463179279	1.0735622550301	0.300142200820448
4	184693557	A	G	0.99	0.99	0.99	0.99	0	1
4	184694074	C	T	0.732487855227571	0.417944559510754	0.476011513255549	0.469215116712595	0.00779777215152399	0.929634268988172
4	184694959	T	C	0.836977416153845	0.938880864445568	0.949011640896198	0.922270602374017	1.06214720019321	0.302725968832162
4	184697574	G	T	0.902994655451542	0.980437346667762	0.980009311759583	0.967814187999518	0.852574296671479	0.355825100390688
4	184697657	T	C	0.99	0.99	0.99	0.99	0	1
4	184702468	T	G	0.989999999999903	0.989999999998425	0.99	0.989999999998666	1.11573552137836e-11	0.999997334855926
4	184704385	T	C	0.804104215880632	0.801938720820403	0.708225761763417	0.802291696515221	1.36450057017128	0.242759013826436
4	184708495	G	A	0.490701286133611	0.411508742450468	0.55278789556386	0.42441712707082	3.00352765506781	0.0830834313210932
4	184709320	G	T	0.916910419158808	0.99	0.980348498784861	0.978086398322886	0.0177804899071048	0.893921724004584
4	184712051	G	T	0.454559190977134	0.586830670239997	0.564407714586654	0.56527041912015	0.00053647163198857	0.981521163931646
4	184713915	T	C	0.989999999999725	0.989999999999501	0.98999999999122	0.989999999999537	-1.07752341910288e-10	1
4	184715592	G	A	0.859923974371152	0.660940069252382	0.72558766154287	0.693374445786741	0.80773800445286	0.368789856528703
4	184721217	G	A	0.01	0.0758402849090731	0.0115518999238614	0.0651083184688942	6.31922355661731	0.0119435915342792
4	184721809	A	G	0.173582405616131	0.14772527406167	0.275761557673762	0.151939986505047	8.08091106202125	0.00447339504058348
4	184725906	C	T	0.363256704082336	0.0608267882328829	0.117306563693332	0.110122864516344	0.00715322329662084	0.932597899353594
4	184727418	C	T	0.750902898088332	0.948050966613768	0.91640972662365	0.915915831444122	0.000499097740865247	0.982176346166427
4	184728682	C	T	0.786262488148098	0.570926940400337	0.641480630057	0.606026634683222	0.932249085368812	0.334279182805935
4	184731673	C	T	0.828625808833872	0.844120616631873	0.839395731440004	0.841594962960799	0.00433463587864202	0.947506840715006
4	184732500	A	G	0.989999999706839	0.99	0.99	0.989999999952215	1.73104457123658e-08	0.999895022993254
4	18473310	C	T	0.58542927266754	0.177975012237322	0.204953773729224	0.244390056687448	0.412520196754666	0.52069311677885
4	184734078	C	T	0.857856929530947	0.796789595110726	0.851810674180239	0.806743570621222	0.229786919611013	0.63168186940065
4	184735889	A	G	0.99	0.989999999580974	0.99	0.989999999649275	7.85331674300714e-08	0.999776402670267
4	184736493	T	G	0.989999999481867	0.99	0.99	0.989999999915544	1.36770914306977e-08	0.999906688120834
4	184737035	G	A	0.989999999998808	0.876007337631943	0.854326944923369	0.894588141597742	0.305558385229558	0.580418613926681
4	184737701	A	G	0.99	0.99	0.989999999238421	0.99	-1.83158636479167e-07	1
4	184738184	G	A	0.99	0.98999999997298	0.99	0.989999999977384	2.99580489961061e-09	0.999956328629157
4	184740863	C	T	0.989999999980519	0.963682765656608	0.934228235805038	0.967972474851405	1.03128067284351	0.309858064168389
4	184745003	G	A	0.99	0.989999999886408	0.989999991839852	0.989999999904923	-5.96722778250615e-07	1
4	184745134	G	A	0.99	0.980802283395605	0.974066458878902	0.982301511202121	0.200552965825356	0.654274877695147
4	184746102	A	G	0.99	0.989999999920585	0.989999999999998	0.989999999933529	1.1735859965977e-08	0.99991356343094
4	184748055	G	A	0.989999999999501	0.99	0.989999999933076	0.989999999999919	-2.61587538972482e-09	1
4	184748138	C	T	0.99	0.99	0.99	0.99	0	1
4	184749270	A	G	0.989999999999359	0.676859471091226	0.636642416950827	0.727901377303251	1.11222290881126	0.291599247498705
4	184749598	A	G	0.99	0.629372299591876	0.777633928689439	0.6881546147584	0.741576940570646	0.389156195649224
4	184750158	G	A	0.99	0.99	0.989999999999994	0.99	-1.30559779351812e-12	1
4	184752570	C	T	0.989999999614469	0.98999999902037	0.99	0.989999999117208	3.14901984020583e-07	0.999552258100752
4	184755545	C	T	0.989999999828868	0.989999999311209	0.99	0.989999999395587	7.19846936772582e-08	0.999785927866823
4	184755748	C	A	0.989999999173037	0.989999998565452	0.99	0.989999998664488	3.50580154279014e-07	0.999527574099004
4	184756036	C	T	0.99	0.99	0.989999999777353	0.99	-1.29543944784486e-08	1
4	184757437	G	A	0.315922918485584	0.38003535407078	0.299272308016742	0.369585027070393	2.81787516647371	0.0932197331232191
4	184762700	G	A	0.132788816661443	0.0538053058262463	0.0770996177287752	0.0666796180923834	0.277638403248533	0.59825328502794
4	184767521	T	C	0.358203634309943	0.48024199570623	0.354445677008973	0.460349742798635	3.88169764681259	0.0488151742542046
4	184770647	C	T	0.99	0.99	0.989999999999999	0.99	-1.36889058395925e-13	1
4	184770923	G	A	0.742853299629702	0.570437311114589	0.583206964820636	0.598541117242553	0.184180088431287	0.667805278841986
4	184773979	A	G	0.99	0.989999999999423	0.99	0.989999999999517	2.81323574163916e-11	0.999995768024696
4	184776644	C	T	0.704188883385951	0.552021813413272	0.541560540628582	0.576825045818818	0.264144164711086	0.607287246417744
4	184777684	G	A	0.99	0.99	0.99	0.99	0	1
4	184777721	C	T	0.99	0.989999996686265	0.99	0.989999997226404	7.25343338627653e-07	0.999320465012322
4	184779462	C	T	0.376905163283758	0.512337137051621	0.530177093649832	0.49026172532746	1.00180132143639	0.316875033024993
4	184780272	T	G	0.786830164607201	0.60833627346873	0.614577500495811	0.6374307777243	0.177065324341336	0.673907479731637
4	184781037	A	G	0.0688411384896267	0.417397089353412	0.481743849912514	0.360582469362615	1.15840914091611	0.281795715076353
4	184781655	C	T	0.99	0.608960682454025	0.745661373567567	0.671070091214019	0.678278086065766	0.410180290273355
4	184781947	G	T	0.0640758981827212	0.0100000002552747	0.0150229442498111	0.0188143716174485	0.0845722443490298	0.771194285248366
4	184782619	T	G	0.354613456036994	0.552870955541724	0.569057423343894	0.520554983122453	1.72180656321452	0.189460666621415
4	184782749	T	C	0.375363358980089	0.699816038986292	0.72964637328636	0.646930252145281	2.50618205893526	0.113400368748736
4	184783233	T	C	0.151313408390811	0.134979981542945	0.14793253798498	0.137642330119148	0.147443904272961	0.700990121006111
4	184787159	A	G	0.30606075335951	0.603273403264981	0.592853972174989	0.554827741330389	0.958763638491968	0.327498574866263
4	184789019	C	T	0.679738146956481	0.474563451609786	0.408931306642619	0.508006926951297	5.65496268518683	0.017406044941245
4	184789877	A	G	0.959698640462799	0.829749851423888	0.873156484279078	0.85093150403723	0.391918689439511	0.531292577561942
4	184790301	A	G	0.668183348194395	0.632650203195438	0.39186841557507	0.638442105830268	10.0006808248042	0.00156482364029904
4	184790373	C	T	0.784878761650339	0.591121190803124	0.629183658081761	0.62270367485122	0.020223525004481	0.88691457503489
4	184790462	A	G	0.0582835041158434	0.0521818839754762	0.0334547899166941	0.053176448058356	1.39051434936206	0.23831825755328
4	18479119	G	T	0.782410052565883	0.356703194195871	0.373693495097981	0.426093412110183	0.829892413190324	0.362303640693961
4	184792187	C	A	0.704120596309768	0.50575356035552	0.575009579780801	0.538087387216063	0.114763296086811	0.73478502303425
4	184792373	T	C	0.650029988164233	0.418845133100722	0.406747024887598	0.456528264476074	0.822150191597774	0.364552249528112
4	184796501	A	G	0.234814113363087	0.458955117327651	0.442761978877466	0.422420133681427	0.236321551066919	0.626875600085284
4	184798026	T	G	0.773838507816286	0.622842818456659	0.623377913113192	0.647455115822278	0.376625554922761	0.539414738076894
4	184798301	G	A	0.98999999999975	0.989999999950662	0.99	0.989999999958663	1.26584665528671e-09	0.999971612273617
4	184799985	T	C	0.0292388475496492	0.125786669114488	0.092832651225694	0.110049374199419	0.178931046210942	0.672293496383355
4	184805710	A	G	0.806457632407045	0.529387320941975	0.547455500848874	0.574549781710781	0.221083353723463	0.638215694147567
4	184805900	C	T	0.746177232586591	0.644810018388835	0.582834691971148	0.661332874303069	1.52438257259977	0.216957482187265
4	184808011	C	A	0.921125830181514	0.556246421222436	0.561176409839289	0.615721764882765	1.82742208526949	0.176432339616835
4	184810265	C	T	0.99	0.99	0.99	0.99	0	1
4	184811318	G	A	0.304193617049528	0.060033849318351	0.0745344727501801	0.0998318914585328	0.917794496719105	0.338054732527981
4	184814672	A	G	0.989999999806102	0.989999999162364	0.989999999999992	0.989999999267294	1.40266869140131e-07	0.999701174535677
4	184816018	C	T	0.989999999502118	0.99	0.99	0.989999999918845	2.63119301777239e-08	0.99987057552452
4	18481635	G	A	0.713647702589301	0.430891538299164	0.464179615406576	0.476980793078456	0.0602315874185996	0.806130280919046
4	184817202	G	A	0.0231377197098691	0.4059245189804	0.374463688743307	0.343530270699304	0.631789572243807	0.426699645971722
4	184817317	C	A	0.99	0.989999999415033	0.989297084268823	0.989999999510383	0.00388659628467431	0.950290026829976
4	184822388	A	G	0.99	0.989999999903716	0.989999995371193	0.989999999919411	-6.00528246788419e-07	1
4	18482287	G	A	0.99	0.99	0.99	0.99	0	1
4	184823186	G	T	0.989999999642663	0.99	0.99	0.989999999941754	4.86548460070034e-09	0.999944345137733
4	184823955	A	C	0.989999998386651	0.99	0.989999999999968	0.989999999737024	9.19886207559725e-08	0.999758004601262
4	184824352	G	A	0.784973333632557	0.571435645174251	0.616825996292706	0.606242288392955	0.0898146731638012	0.764412892616802
4	184824378	A	G	0.989999997993351	0.946290573730943	0.918541033704811	0.953415209885715	4.63960770292433	0.0312421434041569
4	184824717	G	A	0.938389499098692	0.943699433313685	0.937683683373683	0.942833914036641	0.0629723332681831	0.801858264866499
4	184824884	C	T	0.0786558198124992	0.053558042902075	0.108223365258112	0.0576489805384741	1.13605721551726	0.286487001928703
4	184826026	G	A	0.290559764444804	0.613396607125793	0.535538148624916	0.560774201768792	0.45734237280467	0.498868644946791
4	184829536	T	G	0.01	0.0100000005998879	0.01	0.0100000005021062	9.05745196166273e-08	0.999759871850214
4	184831454	C	T	0.331289306778876	0.371822407381422	0.513722712741457	0.365215511983207	5.18856682074985	0.0227359583630441
4	184834608	A	G	0.202263233138795	0.563215678593302	0.530414312945783	0.504380429984218	0.364330680912717	0.546110868300302
4	184835760	C	T	0.58357509483484	0.629295909497088	0.615294588491477	0.621843416707141	0.0283075365422291	0.866387836830164
4	184836720	G	A	0.526248772579828	0.555142548142433	0.572856753611357	0.550432862725728	0.191328029658682	0.661813600890736
4	184837001	C	T	0.778334644258472	0.845335548263476	0.898642344455633	0.834414400910661	5.33251695041867	0.0209311368086506
4	184837953	C	T	0.806997640363906	0.805318566803407	0.870366446607263	0.805592255793768	4.14412173215003	0.0417793232452791
4	184839288	A	G	0.508893767319558	0.23142583993901	0.203376954433942	0.27665311210204	4.13238507957248	0.0420700175333649
4	184839482	G	A	0.824827783138416	0.830136665246986	0.876096689112685	0.829271317463289	2.30307461805748	0.129118187458297
4	184839780	T	G	0.844346888131376	0.860215839881466	0.891853766228079	0.857629200746201	1.57332670809621	0.209724552045227
4	184839798	T	G	0.793955455307537	0.84275616708664	0.89866713547245	0.834801651066646	5.0695875552632	0.024349176459349
4	184839829	G	A	0.789620968673161	0.811317756719948	0.903961301325783	0.807781180268322	9.10720402504769	0.00254604747440354
4	184841970	C	T	0.897047618946162	0.99	0.967946875608467	0.974848761888224	0.108244291595161	0.742151906981386
4	184843900	A	G	0.99	0.971152987127427	0.99	0.974225050225656	1.64055604625536	0.200249193448001
4	184845151	G	C	0.989999999858341	0.807837054776657	0.785637153663955	0.837529614824972	1.69554046513127	0.19287222121813
4	184848691	T	C	0.99	0.913643093935068	0.814141653751503	0.926089269623652	2.33432448090159	0.126549877554668
4	184848958	G	A	0.99	0.801115937629981	0.83674677883168	0.831904039796294	0.0103527809852315	0.918956211872613
4	184849456	A	G	0.0730394679621418	0.137689909713393	0.115830535083029	0.127151887707939	0.135492223130956	0.712804126742316
4	184852627	A	C	0.816811056273478	0.937654710707425	0.885583271984065	0.917957195034692	0.824412146050851	0.363893308152647
4	184856061	A	G	0.776293092352436	0.915426091675134	0.91909518357782	0.892747412785535	0.764775151046335	0.381838270275223
4	184858078	T	C	0.90077173499164	0.703145407947655	0.590190559353953	0.735358499255824	0.903607039627841	0.341816368981476
4	184861007	T	C	0.99	0.99	0.989999999651701	0.99	-2.36032495261267e-08	1
4	184864649	T	C	0.99	0.99	0.99	0.99	0	1
4	18486499	G	A	0.975241410823806	0.946804858146403	0.958699905849684	0.95144001623282	0.182611750262403	0.669138284985307
4	184865121	T	C	0.979607751729436	0.99	0.986127597931242	0.988306063531898	0.0611159573675197	0.804740739793633
4	184865307	G	A	0.0100000000189979	0.0168832825187434	0.01	0.0157613074712849	0.595624485870584	0.440252369649277
4	184866656	A	G	0.0100000000073663	0.535214549214449	0.231613269692383	0.449604577693695	3.45569024191066	0.0630344112451073
4	184867550	G	T	0.01	0.0671601820938417	0.0645605564975393	0.0578430724125455	0.00979178543865683	0.921175229460735
4	184870145	G	A	0.99	0.862491706080972	0.827474437281391	0.883275557989774	0.509894548033317	0.475184508993632
4	18487049	C	T	0.82349358112363	0.488437534620342	0.588861695999072	0.543051670200378	1.06535550677097	0.301996888385825
4	184873966	C	T	0.877499038387346	0.969532908289521	0.93185956046642	0.954531387495466	0.675115664876472	0.411273718566587
4	184875120	C	A	0.69408780102787	0.463603361811014	0.632333313217182	0.501172325403361	6.79744990834992	0.00912881675380006
4	184880624	G	A	0.952336393984545	0.924128588646064	0.947098183958154	0.928726460916236	0.535419040388162	0.464337450038459
4	184882782	G	A	0.750745899284309	0.427563135255699	0.540878757891637	0.480241925792362	1.0757646857815	0.299646960498852
4	184885731	G	A	0.99	0.99	0.98999999993346	0.99	-1.73828212022259e-09	1
4	184891780	G	T	0.573775842041955	0.741793210930825	0.74224056939613	0.714406379801939	0.51885643431489	0.471329902592697
4	184892634	A	G	0.66275646645999	0.425043231239119	0.498824263562387	0.463790488580121	0.832382840082784	0.361584409746433
4	184901450	G	A	0.676879890425454	0.496882065736801	0.564106171812283	0.526221711161052	0.344909016673841	0.557009257606128
4	184902533	G	A	0.347245631770471	0.390551684179143	0.53016806226419	0.38349279763653	5.6622982489153	0.0173333955043793
4	184906249	G	<*>	0.98999999999711	0.98999999996208	0.989999999422906	0.98999999996779	-4.17555462044765e-08	1
4	184906674	T	C	0.452405666836905	0.228233030643011	0.315956121565707	0.264773170342615	1.18009155691933	0.277337357176801
4	184908178	A	G	0.01	0.01	0.01	0.01	0	1
4	184910269	C	A	0.793234516334994	0.841781525572383	0.795382223498647	0.833868363066688	0.988207059358227	0.320180980006915
4	184911340	A	G	0.318120781700881	0.172713226241326	0.300117954784151	0.196414657781233	10.2350765918072	0.00137794891093793
4	184911938	A	G	0.29464011274941	0.218167754911094	0.285820995026091	0.23063274923874	2.48833228503272	0.11469320027789
4	184913123	G	<*>	0.989999999986871	0.989999999984299	0.989999999594033	0.989999999984718	-2.49011004844846e-08	1
4	184913291	G	T	0.856137191135209	0.51889740987991	0.654087750702685	0.573867494224524	3.78046955127643	0.0518541071953474
4	184918852	G	A	0.66634278282083	0.752984715448437	0.764026037116993	0.738862080430137	0.542263079365119	0.46149634338214
4	184919470	C	T	0.713860368455455	0.779787788336249	0.736755050301086	0.76904161889568	0.67239603659844	0.41221748487447
4	184920382	A	C	0.725551447352098	0.780579661605692	0.783546907547362	0.771610062682356	0.1345755027989	0.713734386080867
4	184920894	C	T	0.249936711275178	0.177448343443721	0.277210142018265	0.189263947400249	7.6618585700299	0.00564003749936538
4	184921299	C	T	0.409211726563491	0.645634084148332	0.668422892276345	0.607097239862003	2.24481708619287	0.134062760385752
4	184921407	T	C	0.99	0.98999999903225	0.99	0.989999999189993	1.59712790419156e-07	0.999681132762944
4	184922669	G	A	0.499113086516371	0.612440699543755	0.486116665265532	0.593968298620291	3.67817086846757	0.055129298107592
4	184923155	G	A	0.989999999958513	0.99	0.989999999999983	0.989999999993238	2.58918441521633e-09	0.999959400418825
4	184924281	G	A	0.10914634502235	0.474489271749884	0.417391769797295	0.414938374693296	0.00377075362771273	0.951035505802549
4	184925991	G	A	0.99	0.989999999955501	0.989999999397583	0.989999999962754	-7.60110441182062e-08	1
4	184931818	G	A	0.706971402528582	0.687691117982708	0.616084016130043	0.690833804363685	4.06863748627347	0.0436864991597565
4	184936136	C	T	0.314495621637694	0.165748286028748	0.275859895905075	0.189994101733006	0.966233322687548	0.325621377287373
4	184936239	A	<*>	0.99	0.99	0.989999998947141	0.99	-5.50059743111465e-08	1
4	184937957	G	A	0.989999999993024	0.99	0.980529341421862	0.989999999998863	0.265706224261645	0.606226726541239
4	184939089	A	G	0.0452340022589503	0.0449642534814296	0.01	0.0450082225321655	8.88127249558917	0.00288110663380305
4	184941707	A	G	0.989999999973968	0.99	0.99	0.989999999995757	4.84892323252247e-10	0.999982430365957
4	184946378	G	A	0.136459448189838	0.651181949328598	0.413231217041334	0.56728218164298	11.4911543282988	0.000699281937251127
4	184947227	A	G	0.913566106317962	0.474310919024589	0.614925613183401	0.545909514553409	1.34305697519706	0.246495583156824
4	184947403	A	G	0.865474468280494	0.519368911795582	0.663389712006174	0.575784117502623	0.664161906532905	0.415094467512889
4	184952005	G	A	0.588655204575136	0.683211222665385	0.726713334317363	0.667798591716674	0.905741110125828	0.341246958551766
4	184952645	A	C	0.506981703244036	0.726538115812427	0.693352953333541	0.690750420563779	0.00161283649863542	0.967965459084079
4	184954033	G	A	0.0100000000564933	0.01	0.01	0.0100000000092084	1.92265098293154e-09	0.999965014322498
4	184955279	C	T	0.99	0.989999999678147	0.99	0.989999999730609	3.97250406268199e-08	0.999840972499277
4	184957118	A	G	0.664497928386337	0.805960443974573	0.772505943978664	0.78290205393369	0.0874654694627772	0.767424357952771
4	184958217	T	C	0.52571068789804	0.62870717106991	0.587431845161423	0.611918744312895	0.0530047591506088	0.817914896983346
4	184958962	A	G	0.52480157919903	0.730946496801774	0.675992815155611	0.697344875232527	0.19319497744153	0.660270662893411
4	184960298	G	A	0.958494516832086	0.99	0.968136837226465	0.98486460624363	1.31262259602097	0.251920368530424
4	184961014	C	T	0.383911003327484	0.301304548023966	0.359197798213233	0.314769400238439	0.580365719752427	0.446169006166736
4	184970031	A	C	0.98999999991203	0.99	0.99	0.989999999985661	2.46650532423711e-09	0.999960373922011
4	184974318	T	C	0.462806292595104	0.234888644435657	0.340477043229521	0.272039221085647	4.32926636254702	0.0374623893255257
4	184976760	C	T	0.99	0.989999999538824	0.99	0.989999999613996	5.09084373280473e-08	0.999819974120656
4	184978491	C	T	0.537932537415281	0.705998039841745	0.673552133427461	0.678603362946231	0.00793695507175284	0.929010710360517
4	184980487	C	T	0.99	0.98999999929498	0.983485705789248	0.989999999409898	0.275088679490066	0.599938489639682
4	184984181	G	A	0.541140846101087	0.654570190844165	0.640513122609569	0.636081207651043	0.0139093026274836	0.906117016212208
4	184987183	T	G	0.593977359531889	0.710167110091969	0.638267052799554	0.691228180750676	1.79026232524261	0.180894204481823
4	184988203	C	T	0.595331333064334	0.626743538204229	0.666929163831154	0.621623348766426	0.200824033810471	0.654056530245034
4	184989565	G	A	0.669948794481689	0.762590346656319	0.776306182537718	0.747489773651855	0.483011499066764	0.487061388597576
4	184990090	A	G	0.0423736826294915	0.425803231069507	0.311829698939266	0.363304214673785	1.28295309638298	0.257350678241012
4	184990391	G	A	0.744222755835253	0.760442225887538	0.686206425644285	0.757798452269016	1.83066890603652	0.176048558072212
4	184991604	C	T	0.552798866813106	0.744503800417536	0.668846162936546	0.713255896240014	0.609313511006061	0.435046402504407
4	184993366	T	C	0.938237459803475	0.577588352813584	0.706054349500503	0.636374157252937	0.531185245979612	0.466108983328771
4	184995011	T	C	0.99	0.99	0.936265759160143	0.99	1.59872688347207	0.206083723242556
4	184995058	C	<*>	0.99	0.99	0.989999999987461	0.99	-3.32839719795253e-10	1
4	184996810	A	G	0.320158981535421	0.626955772555518	0.635947897896402	0.576947895619242	1.09881710706912	0.294525846463867
4	185001631	C	T	0.4751966942227	0.300718657477583	0.34972550724207	0.329158577467037	0.311696897532236	0.576640763232546
4	185002243	C	A	0.0100665473333048	0.010000000052969	0.0100000901678641	0.0100108472596637	5.36835338056374e-05	0.994154028094825
4	185007393	A	T	0.490658173582034	0.873790631576445	0.749853381116885	0.811340040923356	2.42525938235679	0.119393477865335
4	185013843	C	T	0.660585445214065	0.672547112797109	0.618092304004636	0.670597360981073	1.77896953714717	0.182275912262407
4	185015836	G	A	0.75080706388779	0.747615494186047	0.681599646078589	0.748135720047431	2.31691852822432	0.127973318202086
4	185015946	A	G	0.727979380872066	0.687493510776981	0.654866297902296	0.69409270760248	1.19071484054903	0.275185411900344
4	185016399	T	C	0.835131494270313	0.68718759182301	0.688069533143827	0.71130244792192	0.138862823741263	0.709414146584802
4	185017797	C	T	0.989999996991031	0.99	0.99	0.989999999509538	1.96039051621086e-07	0.999646726270064
4	185019266	C	T	0.649965980492859	0.90601478048878	0.786434718818274	0.864278826089445	3.72527467726347	0.0535948121545331
4	185019646	G	A	0.280738346735339	0.433796127568283	0.3775420515253	0.408847709292513	0.685845349031065	0.407581136801816
4	185020300	T	C	0.499893505573273	0.757461268146651	0.736219142068696	0.715477722847191	0.100123512104456	0.751681465023606
4	185021141	G	A	0.757947800139429	0.732134963316732	0.69139914020116	0.736342455718832	1.38173682172895	0.239805524856721
4	185023241	C	A	0.710490411209427	0.833650081791179	0.893763460563136	0.813575055486353	1.29969460588084	0.254269014882403
4	185023528	C	T	0.285337503188339	0.480218509657307	0.375160659657788	0.448452905602865	3.04415558010822	0.0810282450967968
4	18502355	C	T	0.652990396322167	0.472297682205659	0.515037379512521	0.50175059460665	0.0205095490813966	0.886123105433996
4	185023826	G	T	0.741123510438746	0.64802759946401	0.627736362274729	0.663202232952892	0.793152629312088	0.373148538848441
4	185024257	A	G	0.715193157362343	0.68852669077271	0.647913403883471	0.69287332482682	1.75440558366618	0.185323846347889
4	18502436	A	G	0.716016542016821	0.355146021285752	0.444294266706811	0.413967916164916	0.387610782150713	0.533557957123565
4	185026377	T	C	0.808795426187234	0.684385134010729	0.657563822756957	0.704664011635499	0.729403688917778	0.393076544421936
4	185027064	C	T	0.684803611580153	0.450145135669033	0.561313618565555	0.488394467242545	2.17194537144966	0.140548338584171
4	185027691	A	G	0.259964225078714	0.453050405327381	0.403672760361324	0.421577357946848	0.250522252075411	0.616707583581011
4	185031424	C	T	0.989999998926635	0.989999998508125	0.99	0.989999998576342	5.20544748800186e-07	0.999424336016423
4	185032160	T	C	0.0100000005373033	0.0100000024645226	0.01	0.0100000021503859	6.32544488462177e-07	0.999365421207925
4	185032985	T	G	0.284021697637696	0.400916875918349	0.389352643450814	0.381862961858602	0.0452921215778101	0.831467786338626
4	185034183	G	T	0.79217678906566	0.549437047899544	0.650814404840714	0.589003625709621	2.19808476369667	0.138182330616112
4	185036021	G	A	0.989999999911731	0.99	0.99	0.989999999985612	7.24087185750798e-10	0.999978529829548
4	185036294	T	C	0.969946294263415	0.988519499000495	0.988087364927936	0.985492066628351	0.0539685936125808	0.816296146934193
4	185038691	A	G	0.301290881441687	0.547734397545538	0.424625589307936	0.507564104420611	4.00842308117111	0.0452734761432209
4	185042789	A	G	0.320140797968109	0.464390160490521	0.424321417072934	0.440877514399368	0.146625570707941	0.701781168815712
4	185046510	A	G	0.21940116347585	0.393391176215328	0.386191050041439	0.365030804138793	0.283375810540343	0.59449707941993
4	185048978	A	G	0.666997076784936	0.666997076784936	0.285329973190795	0.666997076784936	1.75341153823694	0.18544842867347
4	185051757	A	G	0.262134597751394	0.5	0.209908941866254	0.461227939433477	5.8812971183715	0.0153025442750051
4	185062681	C	T	0.956959817493616	0.981760703164965	0.964118484153184	0.977718158800535	0.933401543403537	0.333980593244701
4	185062731	C	T	0.962837831784785	0.99	0.99	0.98557256658092	0.802274814090623	0.370414106639811
4	185062880	T	C	0.293401528263709	0.401153436121089	0.375206595074098	0.383589875140336	0.0308263483210021	0.860628364099473
4	185065036	T	C	0.344131154096124	0.410815061797047	0.366338723859359	0.399945584841796	0.885191487893486	0.346783704216861
4	185065295	G	A	0.558937173288968	0.808196588546688	0.768866527920034	0.76756730385968	0.00166789981729804	0.967423506997468
4	185066950	A	C	0.01	0.01	0.0105214246286668	0.01	0.00512182708644743	0.942946549612625
4	185068655	A	G	0.0293576658515106	0.0401098795861321	0.0241131845197705	0.0383572687473888	0.917403630581116	0.338157618823945
4	185070496	T	C	0.99	0.99	0.99	0.99	0	1
4	185070555	G	T	0.397810766756243	0.51117274277968	0.51147104471688	0.49269474068786	0.179193882602589	0.672066922214029
4	185070610	C	T	0.700495213318761	0.877365899978001	0.805602502626539	0.848535978052545	2.01246042010791	0.156012122909016
4	185071363	G	A	0.989999999789177	0.975899874683228	0.978455317760507	0.978198195075497	0.000318820995416022	0.985754081952866
4	185072020	A	C	0.07992392756452	0.030283397749341	0.01	0.0383748041092152	1.72085805602994	0.18958263177907
4	185072818	G	A	0.0375811994182085	0.0198947626916741	0.0268017078154026	0.0227776518780992	0.0920020265002065	0.761647256872732
4	185073488	C	T	0.663865912238565	0.875987571245721	0.782925249855209	0.841411740827554	3.8750516076078	0.0490088031100546
4	185074183	T	C	0.989999999712495	0.99	0.989999999999956	0.989999999953137	1.39182163553234e-08	0.999905869177807
4	185074686	A	C	0.706095775702552	0.65431113754878	0.686290234133894	0.662752033567845	0.440169601739826	0.507040607187413
4	185075375	G	A	0.716277822924718	0.636755678684083	0.715250132246887	0.649717788195307	1.29755833995975	0.254659702984793
4	185075448	G	A	0.622201136694371	0.882303428129497	0.810399741947441	0.839906754625571	0.888093193355666	0.345994557977757
4	185077101	T	C	0.5	0.410259146629486	0.52826565402166	0.42488690572888	1.59559238366722	0.206528954344695
4	185077779	A	G	0.652071728937861	0.466399161453416	0.555728175001079	0.49666378995338	2.07267073317752	0.149958718048844
4	185078076	A	G	0.637897133709353	0.474773461644868	0.565835892489696	0.501362620191379	2.26683300135213	0.132169748472676
4	185079453	T	C	0.0100000004338199	0.01	0.0100000026370708	0.0100000000707126	-5.96353593611859e-07	1
4	185080276	G	T	0.5	0.859849287995561	0.921680060424658	0.801193854052284	1.74522334183961	0.186478353425262
4	185083206	G	A	0.453812262849621	0.8249955787679	0.800496784960497	0.76449269827322	1.20337216663807	0.272648731071448
4	185083229	A	C	0.01	0.01	0.0100000000000037	0.01	-1.17754028727677e-12	1
4	185084718	G	T	0.367277334081448	0.92026241595563	0.894467250631778	0.830125847610138	1.01828579984898	0.312925967589424
4	185085760	G	T	0.868650752528896	0.566115188755915	0.55924703882423	0.615428485650911	2.28021191424147	0.131033968698056
4	185085860	G	A	0.368166205429443	0.83871424952163	0.824646099610869	0.762014918334603	3.33078858040063	0.0679942666517864
4	185086035	C	T	0.842966457256004	0.527933042965468	0.544779810650998	0.579283489494826	0.883022472183126	0.347375182922069
4	185086335	T	C	0.741678127623516	0.363783527695217	0.386802575455224	0.42538034748353	0.509695617323623	0.475270650702714
4	185086713	G	A	0.233378120323799	0.29498727982686	0.305397460274627	0.284944986827861	0.353431237056508	0.5521771872138
4	185088697	G	T	0.793611778530627	0.507186389560348	0.465111624911555	0.553873727962503	5.31871639837109	0.0210975469855962
4	185089332	T	G	0.210204276655566	0.392644145417547	0.340724894294382	0.362906446809344	0.286712649011155	0.592334884620604
4	185091012	G	T	0.396168190945103	0.655617354158919	0.600269019928251	0.613327140555067	0.0707674145501898	0.790222685447958
4	185091025	T	C	0.605835040765774	0.838974658825237	0.759756955633505	0.800972901081544	1.43641920748375	0.230719670556112
4	185095230	C	T	0.0100000005496383	0.0100000028513705	0.01	0.0100000024761881	8.76959217046847e-07	0.999252812330179
4	185095250	A	G	0.0961662803575287	0.245055139563759	0.132164739282567	0.220786255513144	5.80333052719318	0.015995847427066
4	185096365	T	C	0.0191269315175289	0.0867776902940103	0.0889976566402971	0.0757506166134439	0.425962559967081	0.513976737943643
4	185096468	A	G	0.0809641236005348	0.168407255292185	0.199330913298639	0.154154024826446	1.30017600396754	0.254181076961017
4	185096879	T	G	0.0139796857772008	0.142466612243336	0.0765263556575782	0.121523243229356	2.58722185013989	0.107729144724132
4	185097770	C	T	0.976103566684906	0.933981665658617	0.958489510911563	0.940847535525903	0.897548005143302	0.343440032988639
4	18510012	C	T	0.989999999849005	0.989999999597686	0.99	0.989999999638651	5.65089149774653e-08	0.999810330044783
4	185104471	A	G	0.99	0.918580321400422	0.898692039801477	0.930221729012153	0.378737571458863	0.538279642243292
4	185104958	C	T	0.989999999526702	0.989999997823872	0.99	0.989999998101434	6.0355537113183e-07	0.999380132912893
4	185105724	C	A	0.989999997596101	0.989999998104935	0.99	0.989999998021995	6.79533268042921e-07	0.999342273448591
4	185105728	A	G	0.989999998888408	0.989999996878595	0.99	0.989999997206194	9.43145231333439e-07	0.99922512922773
4	185109553	A	G	0.801659908831104	0.888621067959057	0.82128373944309	0.8744463990212	2.65500794899265	0.103224240787787
4	185109994	G	A	0.715383827571187	0.617659237146611	0.621159807723207	0.633588345385817	0.0786881972413164	0.779083058791074
4	185111241	C	G	0.329546435974651	0.519165391385698	0.577937255977679	0.488257501653698	5.24522435507229	0.0220070903844034
4	185111580	C	T	0.626779254043334	0.490254535980448	0.493019475711414	0.512508065024698	0.128372651057204	0.720125332935718
4	185112274	C	T	0.0100000019064623	0.0755517970869686	0.0794389622192906	0.0648668544725461	0.557836512477088	0.455133260281204
4	185112861	A	G	0.01	0.0779709940919242	0.0711799559137453	0.0668917220549406	0.0228209321863848	0.879923663608433
4	185116050	C	T	0.99	0.99	0.99	0.99	0	1
4	185116224	G	A	0.5	0.01	0.5	0.08987	1.8380131749156	0.175183993919579
4	185117077	T	C	0.383114073550188	0.59132051530852	0.570646144753322	0.557382865301912	0.132813391120043	0.715532668972072
4	185117146	T	C	0.368715567277366	0.592407427511968	0.580853299286017	0.555945654293728	0.361857054619521	0.547476679519137
4	18511738	A	G	0.62912479875729	0.299805373938526	0.2758442253224	0.353484440183984	0.694304181973663	0.40470421597493
4	185119448	T	G	0.01	0.10073928367365	0.0825110591866662	0.0859487804348453	0.0216895433855823	0.882915988655704
4	185121403	G	A	0.512835391164546	0.648925456462522	0.603957043808547	0.626742775818952	0.278524863621939	0.59766970724868
4	185121543	T	C	0.154644587642337	0.162504729002994	0.180818982841097	0.161223525961207	0.412043753466247	0.520933995388675
4	185121554	G	A	0.01	0.117190103846838	0.0953355021493217	0.0997181169198032	0.0377995588813133	0.845846180277146
4	185121577	T	C	0.989999996139375	0.989999998738995	0.99	0.989999998315257	6.72250393323366e-07	0.999345807523376
4	185121619	T	C	0.01	0.0751846023174615	0.0584057020941393	0.0645595121397153	0.113023612336151	0.736727709711522
4	185123766	T	C	0.814092387073741	0.869673979741953	0.852657442878185	0.860614180137034	0.0762418877187251	0.782456409786995
4	185124123	A	G	0.163002081905138	0.130264692371539	0.073635057092375	0.135600886865516	2.08320421544202	0.148927266717204
4	185125698	T	C	0.474361959453036	0.57012818013279	0.604596403242283	0.554518286161991	0.742524563032725	0.388853368804575
4	18512692	T	<*>	0.99	0.989999999984995	0.99	0.989999999987441	3.97656918934061e-10	0.999984089115135
4	185127217	T	C	0.785670156276219	0.607443146250794	0.619997951292482	0.636494148884938	0.197322245275546	0.656890989894042
4	185128013	G	A	0.118833288820555	0.0390299507523817	0.0654191988956119	0.0520378948574939	0.469877057342295	0.493043733348874
4	185128095	T	C	0.943945037318231	0.934999359207995	0.925441736894748	0.936457504739964	0.385169442490977	0.534849540454716
4	185128641	G	A	0.857224980908543	0.596292253870765	0.644923935152933	0.638824288377922	0.0145713017770258	0.903919433305404
4	185137228	G	A	0.99	0.989999995578643	0.99	0.989999996299324	1.01383373208426e-06	0.999196615670043
4	185137253	T	C	0.6069998524289	0.450653978165182	0.527532888984834	0.476138355670168	1.96149963604775	0.1613530258722
4	185137596	C	A	0.553466327480253	0.475590436707865	0.420925840447096	0.488284206903765	1.20989968811427	0.271351989314296
4	185142116	C	T	0.99	0.989999998756048	0.99	0.989999998958812	1.41009919508265e-07	0.999700384081465
4	185142644	T	C	0.99	0.989999999640105	0.99	0.989999999698768	3.47451274447594e-08	0.999851273960355
4	185143375	C	T	0.76301586899108	0.963021790367772	0.916925043944804	0.930420825183371	0.0495056652708981	0.823925696057519
4	185145725	T	<*>	0.99	0.989999999960858	0.989999998852539	0.989999999967238	-8.41989981974519e-08	1
4	185146086	C	A	0.99	0.99	0.99	0.99	0	1
4	185148189	A	G	0.5	0.5	0.249496181055624	0.5	0.433574040249074	0.510240412120594
4	18514827	A	G	0.851031406036938	0.2289013007335	0.466205519984501	0.330308507897961	0.758524449496443	0.38379068720618
4	185151445	G	A	0.989999999603697	0.987331921413756	0.99	0.987766818158716	0.133537330196348	0.71479224252765
4	185152834	T	C	0.868437107962272	0.962250344800463	0.950118290000553	0.946958787195837	0.0311653387077841	0.859872024718129
4	18515483	C	T	0.616956073835713	0.190282132170335	0.274090297046153	0.259829984661791	0.105288026622602	0.745573779478092
4	185158243	C	A	0.01	0.0100000001074534	0.01	0.0100000000899385	2.7644605510148e-08	0.999867338391745
4	185158305	A	G	0.705430756495471	0.888522423393017	0.820118247600684	0.858678481688717	1.86341052372242	0.172231692454024
4	185158853	A	G	0.01	0.01	0.0136613761133136	0.01	0.0314950618769171	0.859140420477563
4	185159434	C	T	0.712039142101466	0.910218660614663	0.858396366323324	0.877915399097012	0.48866255519749	0.484524515243099
4	185160129	T	C	0.958226811405705	0.724959980452019	0.85792609255767	0.76298247389747	4.21745481885016	0.040010133363055
4	185160596	G	A	0.985111834830927	0.899624588396769	0.875868859164847	0.913559009565537	1.76754238044382	0.183686521477104
4	185164636	C	T	0.767010502630849	0.569881812657609	0.582124923838724	0.602013789123247	0.275684874791801	0.599543552777436
4	185165607	C	T	0.714665725482821	0.943512029822768	0.912325107779477	0.906210082215357	0.049910550878565	0.823218995000855
4	185171321	C	T	0.958489166185894	0.944211603498442	0.94065933850056	0.946538846216497	0.0577288121272403	0.810122338977193
4	185172565	G	A	0.969661982202859	0.972608563471138	0.963669687924108	0.972128270724408	0.389459533634794	0.532583630646625
4	185173993	C	T	0.98999999998324	0.941271911715688	0.970031058511757	0.949214590103299	0.628403549859297	0.427941507618405
4	185175049	C	A	0.841582116603474	0.638661822873945	0.619160354908416	0.671737830751859	1.8514401465889	0.173615989651703
4	185175493	A	G	0.346776292732143	0.0798718145214033	0.119198117960577	0.123377244469754	0.0167013074436222	0.897172858924158
4	185175980	T	G	0.973280088294919	0.966156313417561	0.95758006342174	0.96731748872257	0.503246538679949	0.478077084153848
4	185176066	A	C	0.01	0.0100000018805133	0.01	0.0100000015739896	4.95313010918227e-07	0.999438461039464
4	185177783	T	C	0.78809553796952	0.53447112736821	0.531830987680225	0.575811906296224	0.849537427621194	0.356683230178827
4	185177832	T	G	0.739276460192639	0.502467476919641	0.532387688476923	0.541067341193139	0.0465687313012845	0.829145289543703
4	185178654	T	C	0.864448418782524	0.686595390062662	0.661357539486595	0.715585433743999	0.702442768912252	0.401964103863117
4	185179087	C	T	0.0547392560380557	0.0515172040928043	0.048401588438331	0.0520423985598803	0.0441069094835359	0.833654833703859
4	185179294	G	A	0.0384406446355898	0.0538416769074213	0.0450572231530327	0.0513313086471128	0.10651469002162	0.744147546493749
4	185180746	T	C	0.989999999987148	0.916883238008187	0.99	0.928801270210758	3.93791888871375	0.0472091462554867
4	185181119	T	C	0.731634950754295	0.483277844833598	0.548359880329836	0.523760053098672	0.230730010065221	0.630983064585699
4	185181276	C	T	0.655670420222744	0.623427783595122	0.627309053554805	0.628683333365424	0.00116867527107579	0.972728915828319
4	185182396	A	G	0.99	0.989999999933815	0.99	0.989999999944603	4.87909935829997e-09	0.999944267324505
4	185182558	A	G	0.989999999594261	0.98999999986836	0.99	0.989999999823682	3.61001226853475e-08	0.999848401676758
4	185183535	C	T	0.88444859878519	0.919293533695215	0.962189224576652	0.913613809304881	2.26784834104724	0.132083168731637
4	185183564	G	A	0.960408258286632	0.934536601397697	0.908885149158416	0.938753681470593	0.538752970485786	0.46294999584574
4	185186535	G	A	0.609593914714355	0.600239139660697	0.638523757935137	0.601763967994443	0.22512005621492	0.635166081908063
4	185187304	G	A	0.989999999280172	0.99	0.99	0.989999999882668	3.17161416677414e-08	0.999857904529715
4	185191512	G	A	0.355635182211044	0.208521930044581	0.228621780276524	0.232501390147714	0.0153479882418607	0.901404747830271
4	185192543	C	T	0.98999999999954	0.735401407584476	0.633130675196408	0.776900978148132	2.26968674961702	0.131926565569894
4	185193099	G	A	0.382909793393748	0.211736457015638	0.21017663388482	0.23963771084527	0.654206589883014	0.418612716708777
4	185194089	G	A	0.313939512665485	0.204024485615044	0.198011623582653	0.221940635024266	0.385817397571266	0.534506189943857
4	185196417	G	A	0.586634233427154	0.766970290217483	0.750273986307003	0.737575512960659	0.134834996569367	0.713470695920999
4	185196778	G	A	0.866046162130496	0.704517434213779	0.715829960860477	0.730846616864203	0.110238753259685	0.739872482211725
4	185197061	G	A	0.557500338904856	0.206148959596162	0.323585065295531	0.263419234423479	1.08748492710628	0.297029140254282
4	18519952	C	T	0.99	0.99	0.99	0.99	0	1
4	185202848	G	A	0.358039317432285	0.208602661571492	0.222480818371893	0.232960836476801	0.109518316126721	0.740693193739071
4	185203124	G	A	0.708194757387814	0.766868643290835	0.785282057169167	0.757304799888642	0.61961975021851	0.431188624238973
4	185203814	C	T	0.989923972071814	0.843082401282475	0.844316347932213	0.867017577321137	0.768869026109715	0.380567155687236
4	185208591	G	A	0.989999999999979	0.0100000000000184	0.5	0.169740000000012	2.83448553591769	0.0922603440759683
4	185209121	C	A	0.852189218235466	0.665282149946559	0.670365076926386	0.695748002077651	0.289984832250824	0.59023025028722
4	185209537	G	A	0.650536045483579	0.818719751347988	0.771400194630022	0.79130580729209	0.268916874880604	0.604059268791394
4	185209881	C	T	0.01	0.659215417218583	0.627390037320228	0.553393304211954	0.376894154875915	0.539270137064402
4	185211900	G	A	0.989999998788761	0.99	0.99	0.989999999802568	7.42904750557596e-08	0.999782526359878
4	185213250	A	G	0.99	0.99	0.99	0.99	0	1
4	185216000	A	G	0.659411160802244	0.737829646831277	0.743584665435461	0.725047433608545	0.1906533774297	0.662373372669899
4	185217148	C	T	0.561857535036916	0.721589359144353	0.792491697922546	0.695553071814841	7.32502876614314	0.00680008759340016
4	185217303	A	G	0.455610423322516	0.435306942296757	0.434839376447767	0.438616409703956	0.00408064168340716	0.949065856691556
4	185217356	G	A	0.416314662525889	0.309047772845286	0.30833446135771	0.326532275863224	0.205062529291448	0.650665179724045
4	185226003	T	C	0.53395885269208	0.514657641811278	0.609769214271064	0.517803739184849	4.00152433296206	0.0454591333867018
4	185226573	A	G	0.99	0.989999999999501	0.900771735147141	0.989999999999582	1.12710309205552	0.288394099127932
4	185234083	C	G	0.490998306300213	0.765664790756695	0.74770487370274	0.720894153790288	0.201451982915638	0.65355139109725
4	185234290	C	A	0.99	0.98999999867732	0.99	0.989999998892916	3.06593566649995e-07	0.999558204225164
4	185236382	G	C	0.3344894853903	0.839717666152678	0.758119328259243	0.75736547268841	0.000414949443584255	0.983747969804359
4	185237116	A	G	0.875990387968081	0.488412872765847	0.52009539415194	0.551588007743811	0.494194677198663	0.482062097977693
4	185238054	G	A	0.989999998624853	0.989999996396193	0.99	0.989999996759465	1.17882932149423e-06	0.999133705731625
4	185238084	G	A	0.982977043579318	0.989346922077046	0.99	0.988308631881916	0.167760820534984	0.682109552865803
4	185238368	C	T	0.85869848223987	0.588068869933459	0.577102708602465	0.632181496739404	1.90885020883217	0.167091035264183
4	185238643	A	G	0.125378361902887	0.226663411493061	0.173723859817014	0.210153948409862	1.30638571807337	0.253050084864833
4	185241316	T	C	0.952614721913824	0.984190739106657	0.974259215795614	0.979043848304226	0.177081176709174	0.673893724219657
4	185241577	C	T	0.989999998957529	0.989999997032896	0.99	0.989999997346611	4.98341502496305e-07	0.999436746947474
4	185241610	A	C	0.944091949850854	0.983043693607907	0.97121735943369	0.976694559375508	0.22215767561461	0.637400772978491
4	185242024	G	A	0.979539326717097	0.980303194928061	0.957368939389833	0.980178684409674	2.78580286147017	0.0951030213524473
4	185245312	C	T	0.99	0.98438963765772	0.981934120536458	0.985304126719512	0.147521276871627	0.70091545869362
4	185245514	T	C	0.99	0.989999999918197	0.977243997516362	0.989999999931531	1.05355539284183	0.304689666639859
4	185248320	G	A	0.17135486592708	0.449576133730851	0.476670483537961	0.404226067078836	1.04349724469322	0.307009497963759
4	185251371	A	G	0.227325205315822	0.800965366237844	0.697147862207427	0.707462020007555	0.0818857449866962	0.774757988191036
4	185252818	T	C	0.223831899850503	0.793372653629143	0.719612167566203	0.700537510763224	0.295244556599621	0.58687913108421
4	185253019	C	T	0.208213242469942	0.697706550042507	0.735338896609297	0.617919140908179	4.03209217743005	0.0446425460927576
4	185254131	C	G	0.989999999671994	0.742332584993459	0.780782029369673	0.78270237358606	0.00263055580807244	0.959095277676187
4	185255237	A	C	0.265084094080521	0.56716060268834	0.561260167719173	0.517922131785265	1.03758509556132	0.308383780628015
4	185256315	T	C	0.845017702760057	0.625018778323573	0.646277542134007	0.66087860300672	0.102060408479408	0.749370934884757
4	185258467	C	T	0.907742070833085	0.698735479355287	0.702579835096867	0.732803553766168	0.194050012069122	0.659566988779356
4	185259670	T	G	0.897033916514547	0.38960338987731	0.446131538989019	0.47231456571918	0.224909788683112	0.635324103075759
4	185261535	T	C	0.906506510975605	0.347026063839032	0.414786369739503	0.438221376722294	0.179868130054665	0.67148659197486
4	185262740	G	T	0.737872673345487	0.410719679150279	0.534716078865411	0.464045617204098	3.58178095313347	0.0584164918284654
4	185263399	A	G	0.821013060467004	0.898127124216561	0.849854717744464	0.885557531825383	2.02004265337048	0.15523478096353
4	185265584	A	G	0.184423169227634	0.479751478988387	0.294300181142708	0.431612964497385	9.76696496397741	0.00177675516726146
4	185266200	T	C	0.99	0.989931406860474	0.99	0.989942587542217	0.0104364745560336	0.918630419124088
4	185266530	C	T	0.799205690820762	0.816801522087205	0.881865168371544	0.813933401590775	4.84427550849818	0.0277380420784206
4	18526840	G	A	0.99	0.981279047890972	0.989999999935634	0.982700563084743	0.44150350736486	0.506397667703366
4	185273483	G	A	0.455264059429934	0.699954158730789	0.540243806663792	0.66006967254475	11.158683032177	0.000836392764125912
4	185273536	A	G	0.99	0.986052906459741	0.989999999999994	0.986696282706803	0.582198139363802	0.445452008040033
4	185274835	G	A	0.988200602597461	0.955127373625394	0.961940807155402	0.960518309947841	0.00555051565434948	0.940611122567444
4	185277532	C	A	0.989999999295378	0.98999999947867	0.99	0.989999999448793	1.56768252311822e-07	0.999684085828292
4	185278885	A	G	0.183887753245473	0.349930239292428	0.225735327746433	0.322865314066774	8.51494275352057	0.00352242004699041
4	185279284	T	C	0.207023916656345	0.233804565502671	0.262640997780364	0.22943931974072	0.55232058615288	0.457371051155691
4	18528063	G	A	0.777283695086991	0.395929704615762	0.537840853146445	0.458090405062572	1.72412943304197	0.189162362905395
4	185280853	C	T	0.593564856004821	0.731259159943483	0.64723556030306	0.708814988401481	1.86529552963176	0.172014862320589
4	185281030	C	T	0.336429220291241	0.417665358449026	0.346448701468807	0.404423867929307	2.0463352559253	0.152573063996303
4	185282464	G	A	0.5	0.5	0.99	0.5	2.26082905664055	0.132683012097428
4	185284196	C	T	0.0587466129559884	0.242229951757711	0.222179490283096	0.21232216753303	0.0770539082166039	0.781330289822116
4	185284684	G	A	0.715189848079037	0.78847735678723	0.799003296477722	0.776531492867795	0.367231690131805	0.544517114556792
4	185285214	A	C	0.989999999019659	0.974235231132579	0.956502306545773	0.976804888298173	2.38668667596009	0.122372750238944
4	185285375	C	T	0.989999999874314	0.99	0.984962690723493	0.989999999979513	0.159653000278989	0.689476192008028
4	185285599	G	A	0.358783286723897	0.451096911798936	0.369795344199849	0.436049790911705	1.53412783683624	0.215493985661913
4	185286768	G	A	0.799671981628564	0.751988700151479	0.813972370425265	0.759761075032244	2.54058067776729	0.110953974535709
4	185286934	A	C	0.366973021707548	0.529943946684492	0.417382962005033	0.50337968591325	4.49444452462023	0.0340051597271752
4	185287351	G	T	0.47518205406689	0.6282204148211	0.524014677448284	0.603275162018163	4.14169832448148	0.0418391729972045
4	185287522	A	G	0.987915072328052	0.99	0.985956854820663	0.989660156789473	0.118072432056654	0.731134568753836
4	185287570	A	G	0.852788162142351	0.864789164791509	0.823770737336041	0.862833001359696	1.28792987285964	0.256429799465087
4	185287935	A	G	0.287924603557814	0.444407265324892	0.332809285821831	0.418900591456858	4.21114227985016	0.0401592851581132
4	185288365	A	G	0.472350798678521	0.640509738063713	0.55103445221657	0.613099830943927	2.52909311902552	0.111764434019898
4	185289330	G	A	0.989999999929196	0.989999998930898	0.989999999999994	0.989999999093621	2.10304625434014e-07	0.999634098273595
4	185289340	T	C	0.474975497555385	0.65822920002377	0.548411756720513	0.628358846521423	2.92315138135954	0.0873171808714808
4	185289398	A	G	0.341895757547832	0.493955472905912	0.374919109537961	0.469169739302545	5.83966221099055	0.0156688344758852
4	185290163	T	C	0.232945534045555	0.533170066236919	0.447602834216886	0.484233467489726	0.410615584669421	0.521657224173464
4	185291142	C	T	0.409602960280138	0.490309599413362	0.468783630668077	0.477154417234646	0.00688910134545099	0.933851054171652
4	185292718	C	T	0.734579824815321	0.761935111604733	0.808778738945247	0.757476199858059	2.5062961284052	0.113392158707563
4	185292838	G	A	0.510004189799789	0.626109941669098	0.505327958505625	0.607184704114401	4.17244978913858	0.0410863516809522
4	185293164	C	T	0.150785841457533	0.298685632128057	0.19883806509187	0.274577966248761	4.20931317019056	0.0402026120670454
4	185295772	G	A	0.5	0.458516150102305	0.619792068561851	0.465278017635629	2.98538203538259	0.0840194582876984
4	185297949	A	G	0.75890457208393	0.719319226250459	0.669099327730633	0.725771637621315	0.483507836294541	0.486837692628883
4	185301565	G	A	0.426254619815361	0.603950100270597	0.507683589258967	0.574985736956393	1.17600722275588	0.278170347153411
4	185302070	T	C	0.815205892161037	0.796745161549112	0.855460703003083	0.799754260638856	3.87133923623307	0.0491173139645947
4	185303451	G	A	0.110185526983831	0.0671668217042975	0.0861942288893181	0.0741788706648615	0.259548710791739	0.610430366116734
4	185303531	T	G	0.131362676464147	0.135659133102458	0.0999190166046857	0.134958810670413	1.66995106284525	0.19626508931828
4	18530393	G	A	0.840365240099283	0.41248653896473	0.520320333849521	0.482230767249662	0.176931014234624	0.674024053199844
4	185304463	T	C	0.633529776378172	0.493921104357042	0.540636584258411	0.516677317896486	0.224128350184313	0.635912167284735
4	185305366	C	T	0.010000001482581	0.017812630300858	0.0410811568363207	0.0165391718034789	4.32748844751425	0.0375015421699873
4	185306117	C	T	0.65566720492124	0.717029998656515	0.706852372248255	0.707027863277665	2.26906722905232e-05	0.996199313039601
4	185307045	C	T	0.9186802275988	0.821076095842716	0.834330937502592	0.836985569318957	0.00862320292879186	0.926013828441311
4	185307660	C	A	0.989999999945425	0.968371007656777	0.96060468287459	0.971896533399827	0.281361017617184	0.595810542115468
4	185308459	A	G	0.884858808605066	0.636015203545394	0.706588267336935	0.676576711170121	0.480607921455655	0.48814708216508
4	185310976	G	C	0.989999996768717	0.982389891371568	0.974963624229001	0.983630338551303	0.693880313533146	0.404847669869282
4	185310997	T	C	0.830792466246282	0.630819097294913	0.730150537596947	0.663414756433986	3.78491167337205	0.0517166398735303
4	185311570	G	A	0.655057384928311	0.750870112553974	0.750116924534454	0.735252637950991	0.163053785051948	0.6863603929014
4	185312355	C	T	0.11547936418544	0.411628151198982	0.248744482658816	0.363355898915774	7.72935484469184	0.00543301588889434
4	185314230	G	A	0.907570216977253	0.85717699522046	0.881680051566885	0.865391090366817	0.313191201251112	0.57572850700635
4	185314413	G	C	0.396117546951486	0.544740444406247	0.486260445497748	0.520514912121121	0.629617030589662	0.427495824376775
4	185315792	C	T	0.97576645224879	0.815189817853108	0.956514698883704	0.841363809259604	10.8934802015876	0.000965033376888723
4	185316897	C	T	0.936513795289775	0.846068762683335	0.878190008819587	0.860811302998184	0.463451276816255	0.496015416150148
4	185318138	A	G	0.989999997341101	0.9899999993699	0.99	0.989999999039206	4.05752133804085e-07	0.99949175813226
4	185318622	T	C	0.0119906324543354	0.0100000000665545	0.0100000000000002	0.0103244731457628	0.0230949681113301	0.879210371005331
4	185321116	G	T	0.421905170921467	0.848248513617161	0.811548832142003	0.778754548757763	0.256467209827575	0.612557684123688
4	185321941	A	G	0.494081079109128	0.742539229698727	0.65407994650306	0.702040551152622	0.636877425394171	0.424843793709618
4	185322520	G	A	0.99	0.99	0.978112038548711	0.99	1.40446037168868	0.23597818434852
4	185323726	G	A	0.980514037771911	0.812674947875343	0.915558349241023	0.840032719528484	8.77811417085592	0.00304866221090048
4	185324187	C	A	0.985480006638251	0.798783089277728	0.945975071998658	0.829214686807493	12.3495324443951	0.000441096930288598
4	185324610	T	A	0.0900350190736083	0.417951412595249	0.358482814938331	0.364501040451222	0.0197647762995324	0.88819601718055
4	185324939	C	T	0.380283450400223	0.707898990140197	0.651582889155068	0.654497657162581	0.00128759348281558	0.971375609020611
4	185325242	G	A	0.68245294697984	0.888588780207959	0.826593242587393	0.854988639391775	0.521202445968094	0.470329203043422
4	185325356	G	T	0.569804543554456	0.540029651665176	0.465693975362845	0.544882959043128	3.62166068631237	0.0570319170960178
4	185325492	T	C	0.989653070295216	0.942455404968629	0.935087318718258	0.950148624416863	0.588732182342467	0.442909795109919
4	185325614	T	G	0.99	0.970540137599476	0.961719169255015	0.973712095170762	0.499501468383377	0.479719254578089
4	185326973	C	A	0.613176707389509	0.797218517904844	0.718504087757756	0.767219702790844	1.49485237190721	0.221465110555798
4	185328817	A	G	0.189761043535098	0.517612777660664	0.478000648809502	0.464172944998197	0.121517167830735	0.727394788705392
4	185329052	G	A	0.374783028684429	0.465979774447759	0.482630388530378	0.451114704888336	0.304391834358921	0.581142145173005
4	185329704	A	G	0.989999999670957	0.99	0.99	0.989999999946366	1.36109302257131e-08	0.999906914086658
4	185330598	T	C	0.953237967037427	0.821118851448238	0.873445462722717	0.842654267289276	1.41710720186066	0.2338801308622
4	185330651	G	A	0.710190161034228	0.765470949597572	0.691536215702249	0.756460181061747	4.09422024443651	0.0430300739629778
4	185330669	T	C	0.910458296339082	0.843757504597714	0.848353255399992	0.854629733651557	0.0628385448649729	0.802064482006184
4	185331203	C	T	0.825586950703968	0.66885926762246	0.728851970376097	0.694405879964746	0.983224176788156	0.321404103082163
4	185331345	T	C	0.358279091079963	0.654099327805922	0.679654017039088	0.605880629219591	3.89589308242759	0.048404297451901
4	185331977	A	G	0.833985422375662	0.834411100820766	0.534737939302867	0.834341715234214	6.51524621077035	0.0106953513317471
4	185332571	T	C	0.711531856459997	0.899402886048861	0.855342115352712	0.868779908225876	0.230823716762444	0.630913726474495
4	185335277	T	C	0.566252405204783	0.843874827341285	0.848985108034335	0.798622372533035	1.09117832333691	0.296210277938028
4	185335819	G	T	0.968807175179256	0.961698356233858	0.99	0.962857093721958	5.14917341315455	0.023257441712221
4	185335866	A	G	0.979451931685725	0.972011065430342	0.981982966429747	0.973223926629969	0.488857302940421	0.484437478659563
4	18533609	G	A	0.95746395176126	0.97910595228625	0.970077959620927	0.975578306200676	0.0611679953905987	0.804659309815624
4	185336262	A	G	0.595993727890185	0.822074552802641	0.832302188725648	0.785223378341911	2.80355508011817	0.094055548185844
4	185336393	T	C	0.989999999970067	0.99	0.989999995539961	0.989999999995121	-6.83930680379429e-07	1
4	185336852	T	C	0.469878292349758	0.467978195024165	0.438814383089725	0.468287910888237	0.590216149523573	0.442335547210964
4	185338839	T	G	0.282256785641603	0.309301240941261	0.212584354668429	0.304892994727416	4.57529559825296	0.032436149264951
4	185339517	C	T	0.343934959244976	0.479950260338367	0.582977103571951	0.457779766260144	6.91952058383301	0.00852598304725668
4	185339641	T	C	0.681873106161073	0.968810535152581	0.929538255757369	0.922039734226965	0.141035341522203	0.707253904525645
4	185340166	T	C	0.258083425616288	0.306492157606473	0.230301534176658	0.298601534292073	3.34835329207529	0.0672722790381858
4	185341406	G	A	0.989999999999979	0.816562853599059	0.942704205458559	0.844833108462409	0.650402750612672	0.419968722510997
4	185343058	T	G	0.518389149585764	0.607227974240736	0.577666923924668	0.592747245821976	0.168597452815054	0.681361315547685
4	185343635	C	T	0.309766433790023	0.311892588828482	0.24361588028068	0.311546025557213	3.6835852444886	0.054950570976459
4	185344657	C	T	0.99	0.988271844771782	0.99	0.988553534073981	0.360726010054741	0.548103304353461
4	185344932	C	T	0.808730842577343	0.871018275661918	0.893993881426849	0.860865424069132	1.8622606093621	0.172364120117563
4	185346203	T	C	0.313665455513344	0.420155369476289	0.381512302855292	0.402797513500329	0.309888428963206	0.577748657849404
4	185348916	A	G	0.667246670723573	0.624797682122713	0.804690808748883	0.631716867264653	1.18299718786815	0.276746671302982
4	185350934	A	G	0.187693275832446	0.502031148440465	0.462334699827971	0.450794075205358	0.0575265004333309	0.810449003567803
4	185352413	T	C	0.800833659801742	0.646868272758356	0.734533647146906	0.671964630846428	3.08943568905707	0.0788021322142265
4	185353799	T	C	0.521332537911818	0.602030597564092	0.613629264419259	0.588876813840772	0.278348984129758	0.597785398375755
4	185354298	T	C	0.970371730897344	0.864082254957733	0.843324494737185	0.881407439535889	1.98537137231095	0.158825685665178
4	185354492	G	T	0.99	0.98999999852299	0.989999999547081	0.989999998763742	2.70483763847524e-07	0.999585035788719
4	185355556	T	C	0.770013702893804	0.99	0.970987466639629	0.95414223357169	0.193719709796973	0.659838600282904
4	185355881	G	A	0.675422860231043	0.624482276069725	0.651546699882563	0.63278559128802	0.229686503203148	0.631756379107957
4	185356245	G	C	0.684191221243474	0.658379887503795	0.74222044243666	0.662587134903363	0.657406558796639	0.417477021314238
4	185356673	T	A	0.577771890240751	0.662481935516102	0.594714523348086	0.64867419813622	0.0757988778764828	0.783073503729678
4	185356896	T	C	0.0810614156592261	0.205540529659295	0.197944294143653	0.185250434077283	0.192941722915048	0.66047944222678
4	185356911	G	A	0.698297626509345	0.764085450057554	0.819752184726823	0.753362034819196	4.81200973593629	0.0282620664745638
4	185359416	G	T	0.596148735276513	0.94533038738544	0.904655876565756	0.888413778091685	0.456349365883805	0.499335062362134
4	185361242	C	T	0.761822768581095	0.954029621498739	0.915584442890309	0.922699904473163	0.127370544489065	0.721174080277499
4	185361295	C	T	0.773201100242285	0.975077455795821	0.941057798833458	0.942171609840595	0.00426233119987272	0.947945865743917
4	185361752	C	T	0.908017564734066	0.981534921135799	0.959060122081758	0.969551592042317	0.412266174196018	0.520821520194433
4	185362952	G	A	0.928898379423019	0.977057053831874	0.967668012134328	0.96920718990323	0.008369150486091	0.927108764998751
4	185363037	G	A	0.964338587063216	0.732995780796246	0.754273230431375	0.770704658217762	0.180180718599086	0.671217979828072
4	185363639	A	C	0.978940312852861	0.760334949523053	0.779339467065203	0.795967623745812	0.257207261653666	0.612045328102715
4	185363949	C	T	0.679238275419055	0.839140128949613	0.840392564707622	0.813076126824132	0.859677286103016	0.353829016516485
4	185365649	T	C	0.280108458915677	0.204281200731593	0.158425166915112	0.216641043815599	1.46050531410518	0.226849737112921
4	185367153	G	A	0.736748710494321	0.85210947415727	0.86662111590707	0.833305669680209	1.12203243049803	0.289481239660575
4	185369452	G	A	0.0422865512354749	0.01	0.0170436672072948	0.0152627078513824	0.0323250245525307	0.857316167204829
4	185370066	G	A	0.36866644543219	0.160605597774068	0.195999280054511	0.194519515942342	0.00149292205026083	0.969178726648383
4	185371236	C	T	0.41935874352132	0.601392069748949	0.454343853669127	0.571720637573846	7.66000254096894	0.00564584252527106
4	18537268	T	C	0.829029031973106	0.342848822959959	0.468978446599261	0.422096197029102	0.264643507095743	0.606947800570458
4	185376159	C	T	0.99	0.989999997559664	0.99	0.989999997957439	6.82160852046906e-07	0.999341003044317
4	185376727	C	T	0.978570286290561	0.987955609654941	0.99	0.986425801946547	0.3399948768325	0.559832179121131
4	185376885	A	G	0.99	0.989999999960006	0.99	0.989999999966525	2.87913200005919e-09	0.999957187474301
4	185377222	G	C	0.0276396260567452	0.357693362501326	0.232883032589953	0.303894603460859	1.38729781586688	0.238861964356672
4	185378363	A	G	0.467022340562726	0.637426293864748	0.513124194927837	0.609650449476518	5.46961790928084	0.0193498555228043
4	185380280	A	G	0.811592237182255	0.589099182848712	0.483134227928523	0.625365550705079	11.6125173452623	0.000655094246107523
4	185381583	C	T	0.897790004177531	0.622209780043375	0.8235018657461	0.667129356577242	3.76120945457295	0.0524546238177979
4	185382061	C	T	0.866854725179125	0.844187758402002	0.883575759478689	0.847882473986673	0.221843152410766	0.637639103201219
4	185382512	C	T	0.359524618077875	0.446754558416424	0.576286683305512	0.43253607814124	14.0483757216333	0.000178167648634361
4	185383457	C	T	0.418898733076331	0.522751492805336	0.605602561199907	0.505823492969508	2.3108500275466	0.12847377601095
4	185388487	G	A	0.806810250556981	0.887799070932073	0.904167732124285	0.874597893210933	0.655579939927287	0.418124741365424
4	185390076	A	T	0.497997311149844	0.546262082990361	0.721358903482328	0.538394925180357	13.6379264182752	0.000221662103355153
4	185391760	G	T	0.826786990132971	0.912426532323796	0.91895438283187	0.898467286946691	0.795500043421273	0.372442197338789
4	185395110	G	T	0.740641772239377	0.555580325532123	0.462509360583353	0.585745341345405	9.64395571232927	0.00189975671426927
4	185396395	G	A	0.959226210803864	0.735251837294651	0.809161718069801	0.771759660176653	1.27317613844817	0.259171683099468
4	185397811	C	T	0.815900838676569	0.717088624774536	0.748307445560286	0.733195015640567	0.172071335661354	0.678277469025342
4	185398115	C	A	0.682157433912672	0.871945534489923	0.90346831492919	0.841010074095831	4.73739284549751	0.0295137656018416
4	185400748	G	A	0.507797352412975	0.637757066091996	0.690591939532222	0.616573632762316	3.15367405128661	0.0757562129449857
4	185406285	C	T	0.456994754823696	0.508286548386876	0.637994154751741	0.499925986036078	7.01353246580993	0.00808959124495562
4	185406638	A	G	0.778151231674249	0.92176060012383	0.905450192745052	0.898352273066548	0.0936216057284603	0.759622554466062
4	18540769	T	C	0.99	0.989999999898586	0.99	0.989999999915117	3.91830771576288e-09	0.999950055308963
4	185412322	A	G	0.929233978193869	0.929005894164267	0.943622018828049	0.929043071861092	0.246530475288005	0.619528741653329
4	185412635	A	G	0.65786229071859	0.475143574693972	0.374913388173536	0.504926725405985	2.5949811797264	0.107202712930488
4	185414825	A	G	0.99	0.99	0.99	0.99	0	1
4	185424289	G	A	0.961418386785591	0.701693586298966	0.695282510706195	0.744028728778286	1.01868803009177	0.31283041434432
4	185425162	G	C	0.97488741796062	0.928545747635876	0.922732479084068	0.93609943989881	0.440125619235424	0.507061830540891
4	185425853	A	G	0.346387907607104	0.642848670736477	0.662013068343001	0.594525566346389	3.09341515703218	0.0786096629739407
4	185434005	T	C	0.617285111023567	0.709920284537862	0.712034551434862	0.694820751255032	0.220962432585064	0.638307569529296
4	185435852	C	T	0.763825242043819	0.777263182273656	0.841756128682291	0.775072798016192	3.27195115005189	0.0704737590065491
4	185436255	G	A	0.727609852917127	0.813444367885956	0.887679274782042	0.799453341946037	3.60938190243685	0.0574544696211791
4	185436378	A	G	0.602155033954176	0.627178279058671	0.685880087990859	0.623099490106638	3.27274358334081	0.0704397290118843
4	185449260	C	T	0.820180719819352	0.780341946254138	0.725145319953457	0.786835666345268	3.8007859953378	0.05122852976428
4	185455106	G	A	0.989999999999979	0.800683650322372	0.889661027402125	0.831542215319822	0.0992855444451157	0.75268869894711
4	185455591	G	T	0.99	0.99	0.99	0.99	0	1
4	185456267	A	G	0.811013480182705	0.890248059210861	0.915375212613494	0.877332822829272	0.635400673379583	0.425381203884346
4	185458566	A	G	0.48513818590114	0.2771452076861	0.326904542907867	0.311048063135151	0.1718067981663	0.678511015847354
4	185458709	C	T	0.486204338205672	0.295328146320262	0.287055897928652	0.326440965597584	0.596675967280677	0.439849113039038
4	185460322	G	A	0.598083958885638	0.447088121784415	0.416261450216966	0.471700443231914	1.62710176523939	0.202104384219171
4	185462993	T	C	0.775234013431283	0.833985418530555	0.99	0.824408939499374	2.38333442779363	0.12263553654771
4	185465406	T	G	0.0100000002767047	0.0100000003102423	0.010000000000005	0.0100000003047757	8.433776101683e-08	0.999768286632429
4	185467707	T	C	0.79121200838113	0.912956973479202	0.876508501904867	0.893112544168217	0.450939584816	0.501889097937806
4	185468645	G	A	0.936610816988609	0.971998559252071	0.950458887762721	0.966230357263126	1.0106404530387	0.31474945517615
4	185468885	A	G	0.714670024038643	0.901638655349169	0.816831591910117	0.871162768445553	0.368645022565627	0.543743774833281
4	185469914	T	C	0.350076998359792	0.309477175888502	0.234008562362058	0.316094946951322	6.08394795680832	0.0136415576432833
4	185481019	G	A	0.670038396123858	0.527391514634028	0.649956959435993	0.550642956316871	1.21096026262304	0.271142027696871
4	185482878	G	A	0.690710647047966	0.877196045781214	0.895893411583629	0.846798925787695	2.51616780499803	0.112684129003712
4	185491838	A	G	0.973491079387717	0.595565423070115	0.653269739191348	0.657167305049884	0.0124190782206818	0.911266714190434
4	185494385	C	T	0.989999998511564	0.99	0.989999999999998	0.989999999757385	9.77617055725316e-08	0.999750526488942
4	185514341	T	C	0.778353885369183	0.704026724956739	0.505864376334569	0.716142052103967	6.0644595041048	0.0137928958525233
4	185518352	G	T	0.779859207702326	0.703830323109247	0.545099015529896	0.716223031297919	10.3079598459044	0.00132457634879856
4	185520068	G	A	0.858077562746708	0.96987262953954	0.984775116929512	0.951650033652309	5.19683450823757	0.022628059389221
4	185531158	G	A	0.566782121066431	0.37548930316294	0.470754588044362	0.406670032481209	2.21691287652497	0.136505773382713
4	185532342	C	T	0.491868573675679	0.626028771670504	0.57682727998175	0.604160659397347	0.431546890324405	0.511230887340303
4	18553306	T	A	0.614242587383118	0.626743540190465	0.793873064226882	0.624705884882867	3.4369327419303	0.0637539490913937
4	18553345	G	A	0.767847557315521	0.750006484769384	0.822085387939089	0.752914579594404	1.17236870317992	0.278915069842381
4	185533691	C	T	0.141418976832265	0.0659552222984668	0.132908835024027	0.0782558142874759	0.425724849076	0.514094190710075
4	185543672	T	C	0.989999999992719	0.847631842780503	0.861912266811335	0.870837852406094	0.0205171234998951	0.886102222726742
4	185550764	T	C	NA	NA	0.989999999999979	NA	NA	NA
4	185554300	C	T	0.530945366702175	0.619344096201673	0.542286975775672	0.604935103293255	1.29671110443376	0.254814853231158
4	185556618	C	T	0.900771735972684	0.624142819059299	0.695238475784603	0.669233332516181	0.0459911062553853	0.830191965895714
4	185558087	G	A	0.496543391136353	0.536568820121936	0.469057261605844	0.530044675197286	2.04952173512852	0.15225401171014
4	185571273	G	T	0.989999999995447	0.99	0.99	0.989999999999258	1.55029434502764e-10	0.999990065474178
4	185572725	G	A	0.842393633916533	0.882954771091513	0.897729517911505	0.876343305731991	0.671825303284657	0.412415946220242
4	185573516	G	A	0.0100000016977901	0.0100000009123562	0.0100000000000273	0.0100000010403819	2.95249189888019e-07	0.999566454784873
4	18557474	A	G	0.221043997228132	0.444712831742713	0.475192375909274	0.408254811716836	1.14983586528603	0.283583511392981
4	185581754	A	G	0.99	0.989999999999903	0.98999999999927	0.989999999999918	-5.41781226432622e-12	1
4	185588045	A	G	0.782379284891524	0.753241399472734	0.76193477422259	0.757990874795997	0.0103005826279755	0.919160077703827
4	185588347	G	C	0.349448954728918	0.395994561256651	0.34703213262543	0.38840762739263	1.23843992390106	0.265771930486383
4	185588836	G	A	0.858379921954587	0.767801915097231	0.784098827600855	0.78256613021498	0.0022034877723266	0.962559993662933
4	185589782	G	A	0.784044967311899	0.729071491701257	0.686284056413916	0.738032168225791	2.18647327715342	0.139227782817807
4	185589789	T	C	0.801099348118293	0.727448885643342	0.735256201840361	0.739453911026759	0.015065946749103	0.902310280924316
4	185591481	T	C	0.875166034831744	0.750349276751886	0.7821259552065	0.770694408318903	0.0907683042498584	0.763202678763201
4	185596219	G	A	0.262302379486	0.251898068881464	0.273190256031191	0.253593971510004	0.168222519035911	0.681696366631449
4	185602109	T	C	0.824560344425794	0.725174469644196	0.769399182439225	0.741374367233596	0.552192293105893	0.457423305431138
4	18560419	A	C	0.295224363486259	0.863099857843871	0.770213557654137	0.77053615226358	8.22662813646367e-05	0.992763225498594
4	185604780	G	T	0.989999999999979	0.86685471124242	0.714669996259015	0.886927393309902	0.631613535216929	0.426764075636312
4	185608591	T	C	0.18194919291748	0.229814227566395	0.267237217291865	0.222012226918622	2.02920916761968	0.154300879637948
4	185608686	C	T	0.989999998106754	0.983203128872646	0.98865568236847	0.984311018557806	0.154542541915941	0.694231597408747
4	185609104	G	A	0.01	0.0100000025664428	0.0100000000000167	0.0100000021481127	7.22077118592715e-07	0.999321996710755
4	185609790	G	A	0.891861395331544	0.93239295442776	0.949069339355582	0.925786310295077	1.56642711144527	0.210726643318129
4	185611005	G	A	0.824243044953349	0.737018853539278	0.742965589977687	0.751236396739772	0.0654579601501326	0.798068569006609
4	185614012	C	T	0.99	0.99	0.989999997347098	0.99	-2.6191430309037e-07	1
4	185614454	G	T	0.99	0.99	0.989999999999973	0.99	-8.51876801576792e-12	1
4	185614475	T	C	0.99	0.989999998003128	0.99	0.989999998328618	5.54280075467647e-07	0.999405975092882
4	185615327	G	T	0.99	0.989999999975481	0.98999999838901	0.989999999979478	-1.38254560607708e-07	1
4	185615764	C	A	0.814150059874178	0.739616700502525	0.769867460423563	0.751765638080104	0.292710102873535	0.588489043987323
4	185616438	C	T	0.843109812839065	0.891389284321258	0.912604560018194	0.883519730469661	1.05865710160521	0.303521668845908
4	185616631	T	C	0.508122950920493	0.673425947940688	0.52849873032741	0.646481559426396	2.33118780099791	0.126805085472343
4	185616814	T	C	0.760406701890669	0.747252361114989	0.72074900527846	0.749396518661425	0.38002000085995	0.537592532422869
4	185618373	C	T	0.844035256740624	0.813828340345076	0.735356811569373	0.81875206771755	2.80976147058036	0.0936923056862769
4	185618606	C	T	0.989999999955543	0.99	0.99	0.989999999992754	8.28756166017452e-10	0.999977030399185
4	185619020	G	T	0.989999999816902	0.99	0.99	0.989999999970155	4.40411842844387e-09	0.999947049562162
4	185619282	A	G	0.864112079716491	0.775406463987216	0.813025442074813	0.789865479351088	0.41741053636359	0.518231972409846
4	185621249	C	T	0.836625105037448	0.769738290610036	0.769267940248557	0.780640841361704	0.121529488292844	0.727381520298519
4	185624388	T	C	0.732874160668462	0.748341798759766	0.682450986445957	0.745820573750884	2.26815797449021	0.132056778362002
4	185626004	G	T	0.836649249153307	0.901618165152285	0.880756678798736	0.891028231844451	0.0751899213880585	0.783924928907566
4	185628405	A	G	0.846342003820639	0.814769278295901	0.775904603204542	0.819915632556433	1.5255146003308	0.216786873487369
4	185628457	A	G	0.828462617835564	0.76747282413607	0.729426148057255	0.777414160509088	2.30118235985098	0.129275558519464
4	185631468	T	C	0.841486553753741	0.755147856181339	0.760195411556435	0.76922106388564	0.0447832441536554	0.832403099849957
4	185633546	A	G	0.823666215001537	0.783481341193729	0.744522440104375	0.790031475624402	1.77648450997151	0.182581601563279
4	185634837	T	C	0.0682472477639385	0.0498948995490423	0.0508574831499624	0.0528863323080704	0.0127458402032411	0.910111836991083
4	185635311	C	T	0.303901709428665	0.238526367999913	0.326465273278539	0.2491825486528	2.52742267245755	0.111882827495575
4	185637663	G	A	0.99	0.99	0.98999999999999	0.99	-1.50062790359834e-12	1
4	185637699	A	G	0.822823899714998	0.720460011713261	0.710341073538365	0.737145325457544	0.262405240242926	0.608472517130304
4	185638829	T	C	0.768919409468128	0.73416261147613	0.597016802828213	0.739827969548825	4.32334216448193	0.0375930173410798
4	185638900	G	A	0.830120990297722	0.716781503837052	0.737961423590726	0.735255840130141	0.00529805018242294	0.9419750539904
4	185639169	G	A	0.344671626718782	0.380154046410047	0.380537252414047	0.374370412000371	0.0250538499828107	0.874232952317024
4	185639192	C	T	0.778510460750921	0.712227403175333	0.724335102273382	0.723031541560154	0.00148562296036406	0.969254126176418
4	185639894	A	G	0.82369553215323	0.757175838562366	0.722204188027481	0.768018548617677	1.85711918729629	0.172957655861798
4	185640057	C	T	0.77122757088437	0.675457177456089	0.702879829043058	0.691067751584898	0.103983837579784	0.747100259232053
4	185644517	T	G	0.79454449554995	0.792386626186559	0.660779175033347	0.792738358892792	2.80938228232089	0.0937144546848209
4	185649827	C	T	0.705159304651835	0.746006006012335	0.731154747826413	0.739347993690573	0.0206993072483241	0.885601121385356
4	185649866	C	A	0.591202204766682	0.631909542396277	0.623188224262718	0.625274246362653	0.00134726266594112	0.970720160638393
4	185650458	A	C	0.732390917827923	0.737795493731342	0.678375605606536	0.736914547859084	0.73249370274487	0.392076074694396
4	185650941	A	G	0.603593569351596	0.665141891150701	0.699697416099783	0.655109514697447	0.146710970791341	0.701698498105311
4	185652915	C	T	0.161944490804149	0.246304835634484	0.147819447179706	0.232554099427139	1.34826124916537	0.245582317696988
4	185654320	C	T	0.797727292528324	0.85912846847164	0.886051240862439	0.84912007679288	1.46402273820799	0.226291144079083
4	185654374	A	G	0.0100000008523295	0.0100000001099829	0.0100000000000314	0.0100000002309854	8.22141995820087e-08	0.999771222414584
4	185654837	C	T	0.185689567706204	0.143672146359483	0.111889075437447	0.150520986038998	1.37740357093556	0.24054390918321
4	185655171	C	T	0.774146087304783	0.920738290941949	0.75528959611725	0.896843761749091	5.95419282779964	0.0146823237432456
4	185655572	A	G	0.0100000000002378	0.01	0.0100000000076932	0.0100000000000388	-1.79989102805291e-10	1
4	185655676	C	T	0.641754190460947	0.946170748224174	0.917221041060591	0.896550849308768	0.360059370380385	0.548473264563142
4	185663985	A	G	0.0617619030171226	0.0483019932372835	0.0241724482863392	0.0504959585313972	2.66367133659817	0.102663524230885
4	185664348	A	G	0.99	0.989999999161626	0.99	0.989999999298281	2.39457627669806e-07	0.999609559930014
4	185664506	G	A	0.983350555287165	0.970728051700728	0.982496385156624	0.972785519785317	0.611485441227969	0.434229062870124
4	185664774	T	C	0.348444939753453	0.159722687894323	0.200607406760394	0.190484414947361	0.0254640578147167	0.873216176842859
4	185665118	G	A	0.820171119533801	0.763683048896995	0.764573537657751	0.772890604410794	0.051931903642592	0.819735080593757
4	185668346	A	G	0.514747025876387	0.396032578144914	0.381886183067751	0.415383033125144	0.55428147974553	0.456573541755479
4	185668375	A	G	0.475395899036814	0.404384850112983	0.366184605463304	0.415959651087568	1.69742974208373	0.19262445410562
4	18567281	G	A	0.01	0.01	0.01	0.01	0	1
4	185674313	C	A	0.816103814856327	0.776712539767516	0.818204094450915	0.783133317606992	0.971883701282482	0.324210838167855
4	185676683	C	T	0.984900503558129	0.986516886147246	0.972755364267248	0.98625341578522	1.13644239285998	0.2864053248152
4	185679623	C	T	0.486522390569597	0.635881984575765	0.563817620882462	0.611536370752759	1.10809348606791	0.29249675810688
4	185684247	T	C	0.807339650710836	0.782630033971585	0.748596014926595	0.786657701500083	1.29869269960619	0.254452155181731
4	185687373	A	C	0.784965791242151	0.870401523566527	0.844345951785906	0.856475499197654	0.221095555352563	0.638206425104372
4	185690601	A	G	0.845295893117312	0.843361432249276	0.84197205706699	0.843676749370766	0.00342484640211311	0.953332689898652
4	185691515	T	C	0.99	0.99	0.989999999999997	0.99	-1.02593197528989e-12	1
4	185695324	G	A	0.628423063143793	0.625541515666583	0.628271986121947	0.626011207905368	0.00291014964331001	0.956978344386603
4	185704412	T	C	0.41310858853169	0.396687468531159	0.434404370043282	0.399364111091246	0.668502996901011	0.413574017755074
4	185704700	C	T	0.839340085221765	0.825298903753642	0.839670374155934	0.827587616332946	0.117989881720337	0.731224933794414
4	185705006	G	A	0.799242869034468	0.774100326672124	0.793336012536857	0.778198561077186	0.240017057557586	0.624193795172713
4	185708595	A	G	0.203839503297137	0.221326219040608	0.187007023923496	0.218475884374422	0.967311127785044	0.325351692574995
4	185708636	G	A	0.835088851080858	0.950376619364917	0.959860455571301	0.931584713134616	1.46559329309231	0.226042261870211
4	185709735	C	T	0.989108441634829	0.983884421359499	0.99	0.984735936664378	0.441436058145086	0.506430144453189
4	185710838	T	C	0.446247108946442	0.699157577566041	0.650467389210959	0.657933171181047	0.0186319969745171	0.891426757201579
4	185710859	G	A	0.759437655783295	0.588515808682086	0.603628964684371	0.616376069759583	0.0610478945051054	0.804847301253168
4	185711222	T	C	0.509910805932165	0.588239410699612	0.584764983807807	0.575471848122519	0.0623472196040641	0.802823803484775
4	185713568	A	G	0.34368061120701	0.400472287042452	0.484858508484661	0.391215243881275	3.80050920466077	0.0512369987730501
4	185714289	G	T	0.825212566932113	0.760074800800569	0.737951197098658	0.77069225668001	0.627570400962743	0.428247909740631
4	185714552	G	A	0.99	0.99	0.989999999999994	0.99	-1.4954761648415e-12	1
4	185714956	C	T	0.820241930116483	0.716596222889397	0.714242646605223	0.733490473167412	0.261910341265611	0.608810752059611
4	185716232	T	C	0.832996310717507	0.694300873370571	0.6826605302194	0.716908229658122	0.718727496259069	0.396561630890343
4	185717084	T	C	0.850050778105677	0.757082919583622	0.745169358359853	0.772236680522717	0.684019155786971	0.408206168432321
4	185718606	C	A	0.831446486479085	0.765939469334227	0.769054483921393	0.776617113128839	0.0314913914135999	0.859148542865113
4	185718727	G	A	0.892566821946794	0.748538750145521	0.778997319710571	0.772015325849128	0.034468019238854	0.852714812140947
4	185723811	C	T	0.831628965456576	0.751394622428417	0.746730631663504	0.764472820342007	0.164211249558443	0.68530854885799
4	185725258	T	C	0.99	0.989999998279018	0.99	0.989999998559538	5.29174043691168e-07	0.999419584114781
4	185725416	A	G	0.264884853792677	0.318324521838518	0.250574310819259	0.309613855947046	1.28232756910493	0.257466711388044
4	185728839	T	C	0.855718125834514	0.798062577232089	0.776400253612256	0.807460431654284	0.73395222199453	0.391605111521354
4	185728990	A	G	0.989999997948303	0.989999999297055	0.99	0.989999999077208	3.38152898957493e-07	0.999536022848306
4	185731442	G	A	0.444132311751067	0.614449579345265	0.623059271781163	0.586687864727411	0.965387666607176	0.325833181609275
4	18573316	C	G	0.307429396208148	0.863797860625562	0.75333128026818	0.773109800925523	0.376187633904651	0.539650645504115
4	185733970	C	T	0.989999999913422	0.915448951997397	0.847486068092197	0.927600772807709	7.61089414138184	0.00580167083630099
4	185735054	G	A	0.442064700357259	0.50053944391543	0.527445166451498	0.491008060715448	0.899338492581097	0.342959147527119
4	185737843	G	A	0.698785207336263	0.874831133787773	0.848163788521281	0.846135647776177	0.00153695163092198	0.968727764735848
4	185744257	G	A	0.99	0.989999999992165	0.989999999999965	0.989999999993442	1.55570035889026e-09	0.999968529543889
4	185744820	C	T	0.967189436764873	0.801001405475862	0.86248725476776	0.828090054575971	0.928440038196252	0.33526860850132
4	185746088	G	T	0.606781914596323	0.519450682520277	0.589707418878442	0.533685673348672	1.72953820291301	0.188469884050517
4	185748194	A	G	0.890918326867692	0.764847499736054	0.805017955989303	0.785397044558511	0.389484850300349	0.532570310606564
4	185748644	G	T	0.90134517445033	0.728844687302194	0.778667905619442	0.75696226670734	0.324614162925924	0.56884780784702
4	185748806	A	G	0.628704016921184	0.559443634855843	0.592337051644023	0.570733077132493	0.336507907325844	0.561851893163716
4	185750840	A	G	0.701465845271966	0.807901968814743	0.766693687303933	0.79055288067727	0.367850236226625	0.544178411743382
4	185751447	C	T	0.967405746254768	0.989999999751831	0.989999998209214	0.986317136431809	0.111795815870885	0.738108815072211
4	185753007	A	C	0.941504789563119	0.98571551006433	0.97115572208314	0.978509162622632	0.425992022041648	0.51396218401058
4	185754558	G	A	0.99	0.99	0.99	0.99	0	1
4	185756687	C	T	0.870023085352366	0.857488912817066	0.906713747888064	0.85953198294032	3.00984077135258	0.0827604204605152
4	185760857	C	T	0.963864720798864	0.989999999975609	0.96012212326199	0.9857399494698	1.21459390650642	0.270424215193749
4	185765102	G	A	0.670887661955106	0.603509042073008	0.601747457142669	0.61449175711379	0.106441784410553	0.744232058642768
4	185767176	G	A	0.149200399433108	0.066396133122982	0.0848606156505774	0.0798932285315326	0.0529894278378887	0.817940770485085
4	185769840	T	C	0.260299041813688	0.256902908805032	0.255879511050531	0.257456478485443	0.00108160502600892	0.973764090370523
4	185769994	T	C	0.379239800484481	0.199977465115027	0.128308610673584	0.229197225780248	3.72942990395485	0.0534616378499164
4	185770555	C	T	0.249496170470738	0.3568079702702	0.218696676961437	0.339316146902888	1.18853119147445	0.275626032686083
4	185771771	C	T	0.241637715278917	0.234431890722291	0.247302220460657	0.235606440125021	0.11291919054745	0.736844844398218
4	185771979	G	A	0.247817484370481	0.221774030500652	0.210517703468932	0.226019113481434	0.243835317480742	0.621449666308498
4	185772023	A	G	0.283969922429883	0.219531815877732	0.227646269694449	0.230035227245732	0.00481369956430079	0.944686487629523
4	185772925	G	A	0.960789994538604	0.85609331616144	0.86429163962466	0.873158874736918	0.0249494009023403	0.874493208928729
4	185773732	T	C	0.20329723971448	0.130051050597853	0.194542409257479	0.141990179423863	4.12593659633579	0.042230638106068
4	185773811	C	T	0.795429734200761	0.75205264338352	0.819522565836109	0.759123109186731	2.18254476589392	0.139583497030161
4	185774607	T	C	0.845497107328094	0.933991086206625	0.913504475650111	0.919566567649425	0.0678431388466977	0.794503447644902
4	185775920	A	G	0.976744315390247	0.697914765738829	0.721517773672757	0.74336398233201	0.164290746878139	0.685236464357085
4	185776459	G	A	0.929364104865269	0.763736886713066	0.76094737609754	0.790734123271875	0.642240922945729	0.42290048960718
4	185776616	G	A	0.314446049130487	0.585437120805215	0.561837050010629	0.541265576122235	0.28953397332997	0.590519325962853
4	185776650	G	A	0.921871210527852	0.748812844559241	0.713947778022141	0.777021358212124	3.84085667642812	0.0500179590245864
4	185776679	G	A	0.3279711968862	0.662200462843836	0.619021215102248	0.607721092492742	0.0926723826026745	0.760806873862096
4	185780073	A	G	0.908583946605028	0.727494016744871	0.689536244385132	0.757011675312077	3.15732991186963	0.0755867178906378
4	185780117	T	C	0.284392906452814	0.331041420429876	0.280248816499484	0.323437712651615	1.37507595486951	0.240941675306658
4	185780134	A	G	0.906688563245269	0.687053144305544	0.687647791554347	0.72285371759272	1.07417951388757	0.30000329729377
4	185781300	T	C	0.152443090277015	0.243781172123142	0.26475225846086	0.228893064782223	1.15009519039769	0.283529223824723
4	185781717	C	T	0.307333211328197	0.954722114024373	0.876775385973147	0.849197722884896	1.02208659895623	0.312024572843194
4	185785143	C	T	0.99	0.848598968771913	0.871598017095869	0.871647336862091	5.06662249449663e-07	0.999432064130876
4	185787516	T	G	0.917568904668044	0.370907285609739	0.454474820634407	0.460013129516242	0.0114264468124453	0.914872629493817
4	185787734	A	G	0.263399967582645	0.491155338490048	0.376601544890063	0.454031213032142	4.10084855661002	0.0428616965791582
4	185788095	C	T	0.238548138873606	0.438032047782628	0.383445745328473	0.405516170630457	0.155688658046306	0.693157289306657
4	185788762	T	G	0.121807260493655	0.354420336118672	0.295533208999509	0.316504404791795	0.126483418788912	0.722106383379721
4	185789995	A	G	0.987097730534282	0.884776364721523	0.893496814045079	0.901454747349003	0.0882978936820622	0.766352286771887
4	185791901	C	T	0.227255830034347	0.363118812581343	0.356831777094627	0.340973146426183	0.132804712160836	0.715541559442794
4	185793032	A	G	0.99	0.989999999935321	0.99	0.989999999945864	2.96153461344679e-09	0.999956579135319
4	185793417	G	A	0.312202433518013	0.347011862140932	0.414731058863808	0.341337925275396	1.94327917919832	0.163312927870459
4	185795112	C	T	0.34596798436121	0.973515824541074	0.898074993712803	0.871225526591756	0.513218572019255	0.473748870453817
4	185795845	T	C	NA	0.0100000000000242	0.5	NA	NA	NA
4	185800224	C	T	0.833476606435545	0.967475307230963	0.99	0.94563351900131	9.22480371302452	0.00238758289088207
4	185801116	G	A	0.877642645932607	0.953485221577062	0.968906261841473	0.941122881747016	1.7222148516099	0.189408194417365
4	185801203	C	T	0.989999997448962	0.99	0.989999999999934	0.989999999584181	1.51753170785138e-07	0.999689180013264
4	185801567	A	G	0.873526101447823	0.966311057806088	0.974385199261114	0.951187109919691	1.92826332913971	0.164948570700349
4	185802696	C	T	0.5	0.941491665009648	0.779880474630208	0.869528523613076	1.2275425234315	0.267885491603698
4	185802821	C	T	0.99	0.976412697312232	0.98814917135146	0.978627427650338	0.557041842687202	0.455454590586158
4	185804364	T	C	0.99	0.796414414593736	0.739936134214285	0.827968865014957	9.71213193701566	0.00183055533460362
4	185804494	G	A	0.980909434896885	0.796262005086474	0.777453002594627	0.826359536145571	2.48676318837796	0.114807622386861
4	185805191	C	T	0.898483592375414	0.988916515387314	0.979006381399826	0.974175948936375	0.108293231414864	0.742095697369503
4	185806952	G	A	0.964731895620125	0.986061195105764	0.989999997868949	0.982584519289605	0.509877645564012	0.475191827176838
4	185808270	T	G	0.864420877792975	0.483801902688546	0.574506416264902	0.545842795630568	0.253816936552908	0.614400186390882
4	185808934	C	T	0.719393294622716	0.783000155454343	0.7083599875211	0.772632237138788	4.0884910775087	0.0431761710575024
4	185808955	T	C	0.761697117619668	0.790747686492298	0.715099910580728	0.786012443766059	4.37856934545805	0.0363935321308779
4	185809272	T	C	0.728989583698912	0.761924175962136	0.642594121879659	0.75655583742323	9.72722243850819	0.00181558649935479
4	185809643	A	G	0.53410368582029	0.204355437554404	0.204896120071693	0.258104402021744	2.25566675614398	0.13312610575625
4	185809919	A	G	0.684548543451569	0.810024150059473	0.677349681087144	0.789571626182385	8.17412777387643	0.00424920971207502
4	185810136	C	T	0.808988896209103	0.873308279452385	0.807131115554234	0.86282421998373	2.42289153147659	0.119574033110343
4	185810760	A	G	0.666997076784936	0.249496205593205	0.203989979638399	0.317548847597457	0.125181656234386	0.723481130304974
4	185811387	G	T	0.99	0.99	0.99	0.99	0	1
4	185813384	G	A	0.99	0.989999993817577	0.99	0.989999994825312	1.87670477249842e-06	0.998906955345069
4	185814965	T	C	0.915791840696448	0.52382115736767	0.603097732772042	0.587712378750261	0.127098578590973	0.721459506192368
4	185815010	C	T	0.99	0.99	0.99	0.99	0	1
4	185816373	T	C	0.989999999910651	0.989999998124148	0.99	0.989999998415348	6.07960718617949e-07	0.999377874822998
4	18581701	A	C	0.989044245038031	0.84617712209631	0.829909500830017	0.86946446313581	1.78260577103321	0.181829678048967
4	185821036	G	A	0.80723139312077	0.940842364497002	0.954609539808919	0.919063776162676	2.02541110725054	0.154687057352159
4	185823888	T	C	0.326084601124553	0.255630897218754	0.317818914374218	0.267114850955399	1.43282697540702	0.231303628166446
4	185824109	A	G	0.0100000000000242	0.266766191939892	0.33639384964955	0.224913302653694	0.793954998845181	0.372906893573965
4	185828677	G	A	0.488861064241428	0.601014730383382	0.73197157859101	0.582733682802244	5.38973907962082	0.0202554993513838
4	185829981	G	A	0.99	0.843135813637349	0.84750758681439	0.867074676014461	0.0590599065634347	0.807988013513571
4	18583235	G	A	0.886470077696147	0.951584267789963	0.975824815938601	0.940970654804671	2.16114463382991	0.141539220054384
4	185835097	A	G	0.734185281957435	0.918999153325443	0.774408606163753	0.888874492292457	3.89015777198295	0.0485698606857214
4	185841910	G	A	0.194990965589399	0.240165723655395	0.314560252320144	0.232802238090638	2.36748251938659	0.123886693436826
4	185845381	T	G	0.785027466147491	0.91703036606662	0.906645876883847	0.895513893379802	0.25644009295824	0.612576475429835
4	185845595	C	T	0.834291551737853	0.936830499930185	0.951150896594013	0.920116651374835	2.78760920262233	0.0949958598564048
4	185847793	A	G	0.0100000000000242	NA	0.66699707979903	NA	NA	NA
4	185849657	G	A	0.989987010854104	0.968776810468982	0.989999999999994	0.972234073131756	4.56318837573695	0.0326662061677166
4	185849906	C	T	0.662654406460698	0.735236013735135	0.718009146265721	0.723405211749402	0.0245540417550203	0.875483420293323
4	185849989	T	C	0.615806984650967	0.352191861358804	0.430011665828825	0.395161126455427	0.388163886538741	0.533266123221543
4	185850195	A	G	0.257083172781205	0.192147023519398	0.244947595569186	0.202731615849073	1.06109329027292	0.302965963218305
4	185853580	T	C	0.623072708157184	0.459008244443008	0.478332772735502	0.485750752028419	0.035307381935331	0.850953015284043
4	185853636	G	A	0.370468501799707	0.245887220684095	0.338280615762246	0.266193969505939	4.43956828583567	0.0351151259680523
4	185854705	A	G	0.370278895174856	0.274226810162367	0.341796605491251	0.289883300019403	2.02168662915374	0.155066818699054
4	18585544	T	G	0.989999998945279	0.955985870806142	0.99	0.961530173692821	7.29931753339551	0.00689808069046702
4	18585707	G	A	0.965360818179906	0.981002464251863	0.959115318360585	0.978452875942134	2.07859025767163	0.149378080854
4	185857897	C	T	0.500540114818981	0.603194011232756	0.552461129429237	0.586461426117311	0.37654597763952	0.539457592205071
4	185858815	G	A	0.677695565990041	0.92304707909658	0.900005315149902	0.883054782460214	0.326114534685001	0.567955997810872
4	185858987	C	T	0.857856929548373	0.625726228037165	0.771998776815236	0.663563532383492	0.812144202102636	0.367487075123703
4	185859505	T	G	0.287739535818062	0.205339587426208	0.240259506798596	0.21877077901408	0.177424828778372	0.673595706363924
4	185859682	A	G	0.758033056953705	0.94355992246507	0.886124617560099	0.913319043386717	0.336289472583722	0.561978879382608
4	185861258	A	G	0.64403152400398	0.509034427269898	0.604155363273569	0.531038954037553	0.850781884296842	0.356331240579886
4	185863147	A	G	0.989999999986118	0.989999999973378	0.989999999620949	0.989999999975455	-2.40559070519961e-08	1
4	18586404	T	C	0.989999999927619	0.98999999998432	0.947656982158326	0.989999999975078	5.82926427102085	0.0157617140087116
4	185864441	A	G	0.456063438603973	0.853403796489316	0.780056694453453	0.788637318154005	0.060833707714324	0.805183051018569
4	185864741	C	T	0.80149143677754	0.739578256943498	0.714617880834222	0.749670105256447	0.909657390552405	0.340205339423758
4	185869466	C	T	0.399844247402928	0.237624123453493	0.334146888325428	0.264066003657251	2.69192763597583	0.100857733694199
4	185870383	C	T	0.297616659715972	0.232421879854241	0.342056922145783	0.243048628971703	6.93564316120391	0.00844946744501436
4	185870939	G	A	0.989999999840677	0.989999999383713	0.99	0.989999999458198	1.7311893498149e-07	0.999668019683384
4	185872178	G	A	0.339137862128048	0.462987410184023	0.573608528269988	0.442799933850899	11.2561577774173	0.000793593076140422
4	185873867	G	A	0.534050027001084	0.743058240830772	0.758249975250127	0.708989901976533	2.02244031200492	0.154989885142279
4	185873970	A	G	0.762429159609013	0.957740659813041	0.897200294758225	0.925904885279785	0.50077484258528	0.479159860811267
4	185874675	T	C	0.763340368987748	0.670096606757704	0.872234586799018	0.685295340001201	6.76502899676087	0.00929614134711465
4	185876135	C	T	0.621493990195941	0.59477334812562	0.51721474970097	0.599128812783082	4.79580008816642	0.0285292031907824
4	185876473	A	G	0.340770933301207	0.477774338345982	0.448570454602219	0.455442783323684	0.0169338517507057	0.896463469409166
4	185877029	T	G	0.0159860765749893	0.309529509807734	0.236843701374596	0.261681930190797	0.344514029520129	0.557235155406848
4	185877443	A	G	0.826914294763322	0.704640363997728	0.731415446673092	0.72457101471252	0.0378197281472535	0.845805574426672
4	185882219	C	A	0.58236763258689	0.328609583658229	0.39613346115281	0.3699721456336	0.392617323967204	0.530926823794674
4	185882454	T	G	0.292240066590995	0.221352485811259	0.264885488351535	0.232907161478356	0.794838129558454	0.372641178995252
4	185885897	C	T	0.528002498488882	0.641233039043609	0.552553890123291	0.622776460933189	1.65181127174825	0.198712586519396
4	185886223	C	T	0.943288684072988	0.99	0.984183340048384	0.982386055503897	0.0143600281949386	0.90461517463691
4	185890519	A	G	0.443490379708325	0.557722995727812	0.386924133641086	0.539103079316636	9.05533022724502	0.00261930092410766
4	185893131	G	A	0.989999998818348	0.99	0.99	0.989999999807391	5.61905651208934e-08	0.99981086506376
4	18589352	G	A	0.942707771147919	0.989014319632602	0.945871321396982	0.981466352229599	4.33296563690283	0.0373810619213313
4	185894655	A	G	0.315169778470435	0.603382963100336	0.500099921403897	0.556404214005662	0.420303062437023	0.516785860740105
4	18589612	G	A	0.962318843915457	0.979629922779403	0.95954828631826	0.97680821692458	0.949019171885797	0.329969084372485
4	185901437	G	A	0.936039263251523	0.845500012227498	0.861826843636652	0.860257910144414	0.00395683563609205	0.949843440663713
4	185901447	G	A	0.733423511442957	0.667586430905478	0.628189194635606	0.678317875033087	2.06628375807928	0.150588070863754
4	185901530	C	T	0.954313959463933	0.99	0.99	0.984183175392621	0.602582660880138	0.437594317167625
4	18590202	C	A	0.01	0.0100000001990566	0.01	0.0100000001666103	3.34322233817401e-08	0.999854110952427
4	185903987	G	A	0.704212645320392	0.659418693935503	0.659925766968034	0.666720108011239	0.0383835856087931	0.844674901882618
4	185904061	G	A	0.707788773980887	0.691573067443428	0.655806102823427	0.694216227609034	1.41282447149111	0.234588080263675
4	185904415	G	C	0.648593791317692	0.617773790610633	0.535478903471635	0.622797450725884	4.90338527214799	0.0268041008460671
4	185904839	G	A	0.85849690260216	0.831371033916175	0.810186069536358	0.83579255051199	0.295814958736274	0.586518039645928
4	185906419	G	A	0.99	0.989999999416909	0.99	0.989999999511953	1.047800705213e-07	0.999741726768104
4	185906827	C	T	0.686116009804787	0.722703519980485	0.652194889814219	0.716739755821846	2.09049333484639	0.148218200452401
4	185907302	A	G	0.98999999999625	0.989999999979929	0.989999999869497	0.989999999982589	-6.23431575567322e-09	1
4	185907637	A	G	0.989999999683079	0.99	0.989999999999986	0.989999999948342	1.82482064147951e-08	0.99989221702851
4	185907662	C	T	0.989999997630775	0.989999998696732	0.99	0.989999998522981	5.09130921448029e-07	0.999430682200954
4	185907875	G	A	0.728987244773205	0.706948694213655	0.669209275660915	0.710540977954861	1.43697545656563	0.230629405039099
4	185907878	A	G	0.740910406900212	0.727730076683098	0.692497554992126	0.729878470508488	1.25068263702344	0.263422137361437
4	185907910	G	T	0.814972825382639	0.772926263612006	0.718713895880286	0.779779853180619	3.41032418200263	0.0647897172167838
4	185907997	A	G	0.707120513501937	0.666412399293563	0.638208456114505	0.673047821909528	0.928087056147507	0.335360496157272
4	185908085	G	A	0.78117550912958	0.732448559533903	0.724298652035593	0.740391052317999	0.157731634481352	0.691253590421121
4	185908251	A	G	0.70568228454739	0.732273989881825	0.604439062491704	0.727939541912312	5.62523087890723	0.0177037336905162
4	185908474	G	A	0.69777659041413	0.671003776048339	0.656243430316486	0.675367744789963	0.284068808947399	0.594046692115067
4	185908505	T	G	0.709589126504102	0.696524295651985	0.657173905459155	0.69865386308088	1.23456987069807	0.266520144373023
4	185909881	A	G	0.720416900811542	0.649618939431071	0.649086980833845	0.661159007136088	0.108640195133525	0.741697596806915
4	185909904	T	C	0.952147334722875	0.87766756012663	0.849276938997199	0.889807763385818	2.680371003483	0.101592057630332
4	185910207	T	C	0.908052065277669	0.892057764503509	0.781538285721871	0.894664835529697	9.59391963770791	0.00195222755382415
4	185910223	C	A	0.761819914572732	0.70872077753656	0.67621495540216	0.717375936873456	0.938802524960849	0.332585991971495
4	185910363	C	A	0.702799654270506	0.63089099214928	0.611692942187502	0.64261210407504	0.630188932928068	0.427286020538655
4	185912827	A	G	0.99	0.951853132752839	0.832788408485323	0.958071072114126	2.79540287155882	0.094535003611151
4	185915583	T	C	0.384829494211878	0.511752573319802	0.555609213092157	0.49106411142521	3.05140145869478	0.0806675060195005
4	185917354	C	T	0.68934358250732	0.665772271706861	0.603455354495883	0.669614395367335	2.17696248620254	0.140090710557064
4	185918228	A	G	0.706107350459773	0.547432658272018	0.479676316064066	0.573296633098622	3.49916032102363	0.0613999528380718
4	185923985	A	G	0.207064027213936	0.180317436814134	0.244460606920941	0.184677131049301	2.98200676737918	0.0841948222117342
4	185925147	G	A	0.474014819755834	0.737966221750343	0.757929673775365	0.694942143225238	2.88222538542189	0.0895621679076849
4	185925922	A	C	0.517994797556555	0.765070274658974	0.78197372399427	0.72479697189128	2.96219382168539	0.0852322254034794
4	185928706	A	G	0.99	0.78549516162141	0.812294313764845	0.81882945027712	0.0106228128685707	0.917909771128319
4	185928779	A	G	0.934702930895527	0.706696606815887	0.74256435186912	0.743861637640868	0.000904807865448567	0.976003231773904
4	185929310	C	T	0.947119560481954	0.721396688062862	0.754605762864659	0.758189516267174	0.0136824035573185	0.906882395094308
4	185929997	T	C	0.936485035813504	0.743246867589524	0.758450257888617	0.774744689010032	0.275825242252488	0.59945064858356
4	185930269	T	C	0.215282276016534	0.178540181051354	0.270405095119492	0.184529142530679	7.74417007317986	0.00538862197190136
4	185931751	T	C	0.99	0.989596405117647	0.98999999058617	0.98966219108347	0.0109310036358969	0.916731748585276
4	185932018	A	G	0.929752036253944	0.753056726741771	0.746598379940825	0.781858062192256	1.03050293108867	0.310040572898691
4	185932272	A	G	0.989999999824846	0.99	0.989999999999989	0.98999999997145	8.99803132846564e-09	0.999924314303604
4	185935020	G	A	0.975830727610649	0.739756226995554	0.774033949286947	0.778236370595815	0.0181952363752819	0.892699068062625
4	185935259	T	C	0.334537458125044	0.574865154463182	0.545007621898837	0.535691739960065	0.0579604111942387	0.809749127625584
4	185935311	G	A	0.99	0.99	0.99	0.99	0	1
4	185935856	T	C	0.535630954992959	0.452196350981854	0.39850115964251	0.465796191435664	2.9767274233006	0.0844699072271861
4	185942855	G	A	0.985173584337155	0.99	0.977959203077303	0.989213294246956	0.628438255200226	0.427928751421783
4	185943856	A	G	0.666997076784936	0.154215707523641	0.625141333039896	0.237799070713232	4.46597486626502	0.0345763539784731
4	185945119	G	A	0.99	0.989999999143322	0.989999997931477	0.98999999928296	-3.06281776060805e-07	1
4	185946130	A	G	0.770618314731763	0.711010770963758	0.591538045705139	0.720726800597943	2.82426739222183	0.0928492506382774
4	185946538	T	C	0.738065135191507	0.572867623939184	0.59032441865154	0.599794818273313	0.0594082920948166	0.807433614755457
4	185948996	A	G	0.899821250329983	0.767520148074993	0.840993047420007	0.789085227742556	2.17204593931749	0.140539148976543
4	185954669	G	T	0.99	0.99	0.99	0.99	0	1
4	185955057	C	A	0.780963080608063	0.502159935587263	0.628043230464114	0.547604848225653	1.59549470268287	0.206542847403846
4	185955269	G	A	0.989999999987383	0.99	0.9899999981088	0.989999999997943	-1.81867329240979e-08	1
4	185957029	A	G	0.99	0.99	0.989999998262817	0.99	-2.46654049037385e-07	1
4	185957484	A	G	0.75001606444389	0.634346099614263	0.573575647327779	0.653200303881492	2.49911889154823	0.113910012064988
4	185957775	G	A	0.979157368795246	0.99	0.989999999999999	0.988232651113625	0.620749858466107	0.43076877033085
4	185957817	C	T	0.809549681270081	0.635110786452042	0.611735619273569	0.663544326307382	2.23834260874991	0.134625212137865
4	185958455	A	G	0.758518801009242	0.64797446750549	0.565814951405473	0.665993193866602	6.37004768544311	0.0116062476924826
4	185963745	T	G	0.99	0.99	0.99	0.99	0	1
4	185965017	C	T	0.832281821794953	0.70030269037388	0.596726982284271	0.721815288795514	1.84433725880887	0.174443443645099
4	18596590	T	C	0.333002909128782	0.667246670572626	0.722875645087947	0.612764937457279	0.315745613411138	0.574175663486873
4	185973070	G	A	0.989999999133403	0.989999996720996	0.99	0.989999997114219	9.17102739300586e-07	0.999235902127572
4	185973097	A	C	0.755734743284935	0.576577077431083	0.536598348746337	0.605779776965261	2.64774731379053	0.103696749773101
4	185974275	G	A	0.99	0.989999999919227	0.98999999423711	0.989999999932393	-6.16981492113166e-07	1
4	185976932	G	A	0.590505683350987	0.481058579052402	0.693234556821344	0.498898457053071	3.10054125778237	0.0782662686389723
4	185977068	G	T	0.893231860326486	0.650799736591446	0.678602197256585	0.690316172760258	0.0358188902703236	0.849889990981498
4	185977226	T	C	0.977350775645611	0.967129971415053	0.982135274354946	0.968795962504634	0.950161133810718	0.329678285482227
4	185978584	G	T	0.693752674485335	0.58462415927322	0.532222010611926	0.602412107252794	3.87469175113591	0.0490193104559176
4	185979170	A	G	0.739841070009278	0.714386394782104	0.624188589901914	0.718535506844134	4.71160747472648	0.029959625100309
4	185979298	C	T	0.942477507786002	0.955390743858789	0.938985413887559	0.953285886378925	0.698911610177939	0.403149650820778
4	185979433	A	G	0.918255820497002	0.988572242888492	0.969283573361527	0.977110666038679	0.242937933438058	0.622092190579704
4	185980127	C	T	0.919787091812662	0.952473684922652	0.959706008257822	0.947145770245724	0.444613477119273	0.504904090489464
4	185981436	T	C	0.989999999982874	0.941927395698867	0.741038656227312	0.94976323019716	8.45345491040286	0.00364350645221955
4	185983856	A	G	0.714519348054723	0.916110386948839	0.890646660476895	0.883251047609098	0.0950436597550826	0.757860519992472
4	18598416	G	A	0.99	0.989999999946669	0.99	0.989999999955362	2.00097719103246e-09	0.999964308801603
4	185990900	T	C	0.989999999998005	0.889654055848786	0.797068065847239	0.906010444745108	2.40472267838894	0.120969560115597
4	185991006	A	G	0.771325484074536	0.883990713364517	0.86571846220317	0.86562628099025	2.12485507174939e-06	0.998836933452473
4	185991286	T	C	0.989999999894508	0.989999998176557	0.99	0.989999998456583	5.29495928744471e-07	0.999419407614473
4	185998012	A	G	0.282822791969701	0.353545699319603	0.269703935780192	0.342017865421569	2.15413596988976	0.142186408436233
4	185999348	T	C	0.37257571774313	0.393953408188613	0.363975774311812	0.390468844645999	0.417677649063655	0.518098132729415
4	185999543	G	A	0.311277789181333	0.417611428880087	0.352179925258051	0.40027904560919	1.29451432744556	0.255217681373365
4	186003149	T	C	0.99	0.938702228965009	0.984772396540697	0.947063765643712	0.887183614433744	0.346241664499512
4	186003688	A	C	0.887582675631595	0.765274604565913	0.827656454938037	0.785210820149619	0.370762322333353	0.54258903013744
4	186004077	G	T	0.989999999806585	0.938109601216976	0.989999980881691	0.946567736187082	4.30102568345771	0.0380893946972286
4	186005304	A	G	0.99	0.887228996788717	0.94302800325188	0.903980670312156	0.577313031207539	0.447367458379628
4	186006339	C	T	0.624504568148565	0.553348847527305	0.509883210727059	0.56494722998857	0.574080801840092	0.44864185593069
4	186012261	A	C	0.428428132596214	0.328793749839446	0.418214136962341	0.345034154228799	2.46600389868788	0.116333354279222
4	186012601	C	T	0.492230061596881	0.293160288739997	0.442371038863244	0.325608661715669	5.04688148070307	0.0246703017448238
4	186012709	G	A	0.451315556099817	0.403275568160104	0.48292002709611	0.411106086194277	2.26336152247488	0.132466246411744
4	186016584	C	T	0.655440338452148	0.66550397168169	0.705613128559113	0.663863599465275	0.594622393657929	0.440637213782569
4	186017254	G	C	0.601273283450285	0.404444341663879	0.59205059599139	0.436527459175063	3.23324303340453	0.0721576631134598
4	186018556	T	C	0.968479153099211	0.807443546590607	0.853776750901501	0.833692350451509	0.134455015725625	0.713856919665587
4	186019565	C	T	0.69279981341309	0.673479021848175	0.686430869589774	0.676628310873256	0.0679430691668675	0.794355553240437
4	186019962	C	A	0.399756662178852	0.325875991478875	0.471498451960239	0.337918540802972	6.89059333749456	0.00866505020530929
4	186021649	T	G	0.747407850415095	0.691301851362071	0.680356064592507	0.700447129207714	0.298995936574731	0.584512564041421
4	186021694	A	G	0.674729713133539	0.652479142300203	0.69644911183081	0.656105985346036	1.49899888851909	0.220825463539291
4	186022884	T	C	0.429673190975675	0.455455681317028	0.450359156773669	0.451253135391387	8.51048814712563e-05	0.992639435257974
4	186024373	G	A	0.989999999737648	0.99	0.99	0.989999999957237	8.75082293633083e-09	0.999925361223955
4	186026298	T	C	0.619137982613878	0.381024893279758	0.396711158563836	0.419837326841219	0.357730864003975	0.549769164206998
4	186026909	T	C	0.90218454880575	0.434937524144404	0.452968901296224	0.511098789164203	0.876105309322178	0.349270627310416
4	186029032	A	C	0.690415734133716	0.875721454557491	0.853758130938625	0.845516622128416	0.086277398052931	0.768964117536418
4	186031823	G	A	0.782618774524472	0.912856544084574	0.928377846949671	0.891627787646277	2.53162571428713	0.111585198430358
4	186031850	G	A	0.753281833931464	0.894215890256385	0.932157205403073	0.871243639075423	6.1847833916264	0.0128853475140886
4	186032936	G	T	0.99	0.99	0.749505576205913	0.99	1.97836096592498	0.159563182131837
4	186034134	A	G	0.99	0.97302998368612	0.986119512080171	0.975796096345282	0.840805178259236	0.359166590954083
4	186037329	A	G	0.350755333987007	0.183880425712832	0.190605361518172	0.211081035761523	0.40066533764278	0.526745848745431
4	186038574	C	A	0.62557031869204	0.801804351341084	0.852374155154721	0.773078204019289	6.53221671909346	0.0105937853233558
4	186038657	G	A	0.01	0.231279861256989	0.177071040207937	0.1952112438721	0.321909717119703	0.570462228894146
4	186041537	T	C	0.388888960047572	0.568917852955237	0.560284394313946	0.539573143411287	0.233564111604201	0.628893594512046
4	186044283	T	C	0.741192286391123	0.544583047340975	0.614894070227024	0.576630353306149	0.161096330087646	0.688149151818592
4	186045738	G	A	0.446682715093392	0.702008261341354	0.723295763172485	0.660390197302936	0.636286280184744	0.425058797015968
4	186046473	A	G	0.880880694416501	0.829610099427941	0.815286125383152	0.837967206411076	0.505587967741584	0.477055054011174
4	186055957	C	T	0.99	0.989999999984946	0.989999999243111	0.989999999987399	-7.93971644330363e-08	1
4	186060851	A	G	0.99	0.99	0.99	0.99	0	1
4	186062921	C	T	0.989999998138927	0.987926023451821	0.980728495859933	0.988264081325819	0.435966849944028	0.509075536457166
4	186063341	G	A	0.430864876796933	0.754637948216508	0.644695506354179	0.701862937575117	0.332966629061247	0.563917428962595
4	186065253	C	A	0.989999999383258	0.99	0.99	0.989999999899471	2.85362110490921e-08	0.999865216039495
4	186068637	A	G	0.249496168975832	0.249302323210081	0.163310458496831	0.249333920069898	0.675381117295195	0.411181771759659
4	186070432	T	C	0.452070162423504	0.653578636694302	0.468999516728573	0.620732755388162	11.8406649800263	0.000579511273521216
4	186071068	G	A	0.59107823683704	0.613840057516718	0.61275071385272	0.61012988074593	0.000613433943612856	0.980240335646108
4	18607550	G	T	0.715966708093009	0.912127242065528	0.878137089594545	0.880153075028007	0.0070203231142131	0.933225491207891
4	186086046	C	T	0.539880329690641	0.429501512074912	0.480485486037577	0.447493259346276	0.658759359500199	0.416998277962892
4	18609259	T	C	0.7768980402212	0.94499861511981	0.88989315877479	0.917598221411337	0.441072906488552	0.506605063196875
4	186097045	C	T	0.504493886961379	0.326253835352913	0.444462510965923	0.355306963765093	4.3052189757504	0.0379956034429963
4	186103793	G	A	0.99	0.99	0.982560782015226	0.99	0.404032138395191	0.525014205202611
4	186116563	G	A	0.48011321755007	0.652667256284902	0.564171737902549	0.624540947971124	1.41551583180062	0.234142887539933
4	186119238	C	T	0.97702604824087	0.972661189516354	0.976024783676519	0.97337266148845	0.0323530840618588	0.857254917478249
4	18612043	A	G	0.956802317578229	0.954594057326848	0.966079089888783	0.954954003747823	0.275500690651314	0.599665503442332
4	186123797	C	G	0.300218936331335	0.517636415486661	0.421084920560212	0.482197366384343	2.78125043615241	0.0953736789792844
4	186125842	A	G	0.335420839145756	0.505319791436139	0.416639504950341	0.477626262212806	2.17244054164569	0.140503097848586
4	186131934	G	T	0.330358555781648	0.365627717344676	0.237771729913578	0.359878844009902	12.0598988077866	0.000515180884215928
4	186134204	A	G	0.675158571737735	0.564954081811041	0.644169045722423	0.582917413669092	0.849223488720261	0.35677210187054
4	186138280	G	A	0.435553459897129	0.465213214501986	0.434194710038847	0.460378674501394	0.33872712182664	0.560564874360413
4	186138776	T	C	0.446894155212413	0.508805349260572	0.509156401223639	0.498713824630722	0.0375645977141689	0.84632004754894
4	186138878	A	G	0.202712110856197	0.272706279618905	0.356285697082288	0.261297230110584	1.5968507537054	0.206350076413855
4	186143006	A	G	0.444574299835257	0.436557082635748	0.532089053111261	0.437863889039268	0.920491862466726	0.33734585838436
4	186144463	C	T	0.399832207291071	0.166014554087562	0.421828109589606	0.204126831559734	1.91860419482253	0.16601061473102
4	186148655	T	G	0.294321366686935	0.443555162369402	0.416910549864704	0.41923005367316	0.00330685502794122	0.954142715475793
4	186150254	C	T	0.860351186010649	0.917316731603868	0.877877473386512	0.908031347672174	1.62510234621266	0.202381803392289
4	186156059	G	A	0.369779608069827	0.456147094482393	0.523311171794106	0.442069194197145	1.83044374866185	0.176075141099575
4	186159445	C	A	0.274411825973006	0.597384231446056	0.373964189619568	0.544739729353949	9.58562584128307	0.00196106581790609
4	186163295	G	A	0.818917140354126	0.950510505499591	0.919379944065134	0.92906078698088	0.0410957023504029	0.839353304009821
4	186166162	G	A	0.976630071569867	0.935799319113159	0.939160261372007	0.942454731763603	0.0242651263978718	0.876212209550305
4	186168387	T	G	0.242132455050126	0.190806545523581	0.293734973536404	0.199172668776408	0.355159161980551	0.551207082782435
4	186175197	A	G	0.390273365825469	0.737374343365429	0.565061285926936	0.680796884026415	4.80072709113461	0.0284477287649114
4	186175566	G	A	0.950999788457375	0.908903758901939	0.938819677821076	0.915765411719475	0.775878357723837	0.378404656086695
4	186176007	A	<*>	0.99	0.99	0.989999999851705	0.99	-5.08285407595789e-09	1
4	18617775	T	C	0.219121144265581	0.198115522070593	0.252104467637873	0.201539438488376	1.54362784225959	0.214078614882393
4	186178122	A	G	0.320685782714786	0.612020318958669	0.536217705505139	0.564532789550916	0.136711817549053	0.711572043005668
4	186178278	T	G	0.323656188163486	0.545233923793621	0.329973703232566	0.509116752885909	5.14122473484024	0.0233641599246344
4	186178487	G	A	0.989999999998048	0.99	0.99	0.989999999999682	2.7016454003527e-11	0.999995852807118
4	186185551	T	C	0.0100000000000242	0.5	0.826016934622381	0.420130000000004	3.25333111920562	0.0712784613380066
4	186188460	C	T	0.249496170731917	0.99	0.737374220009433	0.869297875829302	0.593531292747097	0.441056829352049
4	186189511	T	C	0.905865816867478	0.902083712360287	0.97248569165472	0.902700195394959	3.17287209891318	0.0748706774189129
4	186193442	T	C	0.99	0.9899999987353	0.99	0.989999998941446	3.83589232974297e-07	0.999505833571603
4	186193606	C	T	0.99	0.99	0.99	0.99	0	1
4	186197070	C	T	0.5	0.5	0.0100000000002378	0.5	2.8260363207997	0.0927470095263046
4	186197349	A	G	0.99	0.99	0.99	0.99	0	1
4	186199425	T	C	0.414549044688948	0.671889954247005	0.564105066969343	0.629943385989042	3.46126683436395	0.062822166173348
4	186202196	G	A	0.99	0.989999999357366	0.99	0.989999999462115	1.28748596908344e-07	0.999713706620861
4	186203663	G	A	0.99	0.99	0.99	0.99	0	1
4	186204090	T	C	0.361030798328561	0.533586140334137	0.504487001946811	0.505459619587228	0.000695557994678781	0.978959483771629
4	186209982	G	T	0.582807944057118	0.578264404859834	0.62772505790365	0.579005001748992	0.85201986027241	0.35598155643707
4	186211981	T	C	0.460425397591277	0.637879278993977	0.578347517902779	0.608954296325337	0.664541693555076	0.414961118755006
4	186212085	G	A	0.418917109064912	0.62268134985583	0.551390576249341	0.58946777860691	1.0700415311119	0.300936065097853
4	186216136	A	G	0.486523298294161	0.566627723552222	0.405779693315194	0.553570702235158	3.52148798799319	0.06057803825778
4	186220378	C	T	0.415977919326398	0.43976660771551	0.449135737565373	0.435889051508085	0.122623433705061	0.726206399889255
4	186227532	T	G	0.425915133545513	0.658534573427579	0.562299205498423	0.620617604726802	2.42288153429546	0.119574796063654
4	186228540	T	C	0.415322229124697	0.598315872096435	0.551466763866832	0.568487908292042	0.204728644528355	0.650930791847595
4	186228877	C	T	0.357009956212928	0.672995006036557	0.58073389440608	0.621489442915305	0.629820685496759	0.427421095253907
4	186230276	T	C	0.287554121542061	0.627219080307589	0.617448165907276	0.571853692028808	0.702788446964866	0.401848318958912
4	186232142	C	T	0.434254848120505	0.682891388287388	0.578624598117801	0.642363632240186	1.29077479238543	0.255905215387523
4	186235548	A	G	0.01	0.11818402492974	0.305626791609352	0.100550028866192	4.29404791319277	0.0382460045316461
4	18623585	A	G	0.99	0.99	0.989999999886649	0.99	-5.59017251598832e-09	1
4	186242233	T	C	0.99	0.817157613387589	0.889660999226119	0.845330922405412	0.0607203369314383	0.805361019866327
4	18624806	G	T	0.01	0.0618968666260747	0.0360272733332075	0.0534376773660245	0.221266816625981	0.638076358360333
4	186252138	T	C	NA	0.614856201155605	0.771149944334898	NA	NA	NA
4	186254126	A	G	0.948269700971255	0.824251862831519	0.77440665446857	0.844466770448296	1.17885095181172	0.277590043103906
4	186254671	A	G	0.99	0.99	0.99	0.99	0	1
4	18625816	A	G	0.989999999996879	0.989999999981237	0.98999999945454	0.989999999983786	-4.26930450881826e-08	1
4	186261720	T	G	0.989999998520375	0.987293169657953	0.986752353766396	0.987734382762528	0.00943631100510848	0.922614678520846
4	186268576	A	G	0.919469805714645	0.679866740494018	0.628380144073631	0.718922040124981	4.08475459593241	0.0432717345171225
4	186272773	T	C	0.92307936245645	0.780905449175199	0.678280747529484	0.804079797040042	9.36010876021306	0.00221758987179521
4	186272958	G	A	0.933706049781936	0.719179089409147	0.727351866637774	0.754146983949912	0.410539694363308	0.521695704869831
4	18627512	T	G	0.989999999495382	0.989999999541226	0.99	0.989999999533753	6.17600981155058e-08	0.999801713089705
4	186275277	A	G	0.953985782627827	0.607239030059846	0.627355677130939	0.663758750728426	0.4538780499893	0.500499060359581
4	186279248	T	G	0.989999999529772	0.941810608715796	0.952474710021504	0.949665479418474	0.0254975266697813	0.873133589898422
4	186281755	T	C	0.95528468320639	0.726913320223076	0.707099506248164	0.764137852389356	3.07983887203456	0.0792683787006394
4	186282359	G	A	0.948215589651804	0.790185329355034	0.761952651036069	0.815944261783408	3.74703008550686	0.0529014285332433
4	186291747	C	T	0.981559053722529	0.965033578810976	0.892335314096952	0.967727231221559	7.12962744002972	0.00758204799660039
4	186292169	C	T	0.951654891507359	0.842664877701014	0.915393814768435	0.860430249951448	4.17152500821617	0.0411087823324213
4	18629248	A	C	0.0100000002558147	0.0102668685142188	0.0285272418171214	0.010223368988099	3.00039527790768	0.0832442046472126
4	186294198	C	T	0.929718035690973	0.754729299772694	0.732485702521582	0.783252463727374	2.67308620367113	0.102057945933099
4	18629525	C	A	0.828758682033083	0.956547867368968	0.937966620292717	0.935718230159219	0.0113559917085929	0.915134486604068
4	186297329	G	A	0.99	0.989999998703126	0.99	0.989999998914517	2.57457328926225e-07	0.999595151371412
4	186298689	C	G	0.946771991959192	0.794691462256903	0.740322948181041	0.819480588598376	4.57129857058169	0.0325119116754262
4	186299758	G	A	0.953972553673589	0.802615576821461	0.783986710098428	0.827286764048357	1.60138382180788	0.205707213219949
4	186299985	G	A	0.948142994865416	0.745495213980478	0.756921244553961	0.778526802264723	0.31537184231976	0.574402364255574
4	18630107	C	T	0.728604396598496	0.8389877330358	0.822963353324294	0.820995249196519	0.00366015648188664	0.951758031394499
4	186302038	C	T	0.989999999999611	0.803361795307081	0.82942691549999	0.833783822671963	0.00128875088428486	0.971362752382348
4	186302406	G	T	0.937084849365524	0.757088686442922	0.840030898327623	0.786428060999306	0.378568465562923	0.538370366757032
4	186304749	G	A	0.0244996736713226	0.190714470172362	0.121670004350553	0.163621458342693	2.52263020495939	0.11222326232655
4	186307252	C	T	0.989999999992051	0.978178956572795	0.970384503900227	0.980105786650134	0.405121038699652	0.524456319474643
4	186309757	C	T	0.0944826274381434	0.070599411128767	0.209060694495045	0.0744923753871953	3.03678392470737	0.0813970321081591
4	186313557	A	G	0.132628836217076	0.280493990629795	0.216783842501268	0.256391970460522	0.543922274151291	0.46081173915646
4	186314449	A	G	0.0100000000000344	0.0100000000000184	0.3997213395637	0.010000000000021	14.0091260195164	0.000181925507393421
4	186321067	C	T	0.666997076784936	0.245267487124701	0.01	0.314009410239319	2.7324064738371	0.0983310190803515
4	186322610	C	T	0.99	0.99	0.99	0.99	0	1
4	186324637	T	C	0.989999999991213	0.99	0.989325741913125	0.989999999998568	0.00144811238101036	0.969644570152758
4	186325429	T	C	0.99	0.99	0.96074409918843	0.99	2.97242363191539	0.0846948790240914
4	18632766	C	T	0.989999999440016	0.989999996197895	0.99	0.989999996726361	3.59732178438548e-07	0.999521447400916
4	186328499	C	T	0.244962024013223	0.443548331988999	0.330642994608732	0.411178763788948	0.946351240827037	0.330649799807156
4	18632896	T	C	0.186788045358017	0.198934451486374	0.278396894889684	0.196954587287452	2.91739200829851	0.0876293895789059
4	186329412	G	A	0.989999999999501	0.99	0.989999999983517	0.989999999999919	-3.13254740943797e-10	1
4	186329884	A	G	0.98999999992337	0.99	0.99	0.989999999987509	1.87617273183005e-09	0.999965439782166
4	186335742	C	T	0.920050950218943	0.956801186794437	0.977413845010135	0.950810898232631	2.23885039482088	0.134581004441165
4	186336465	T	C	0.99	0.915490212076264	0.989999999859776	0.927635307507833	2.48787937812738	0.114726214363197
4	186336583	G	A	0.01	0.0100000000000344	0.428431828217998	0.0100000000000288	7.2909022689416	0.0069304660970349
4	186339449	A	G	0.245609600253975	0.251406332020304	0.10192993343036	0.250461464742392	1.13085931916644	0.287592118780702
4	186346239	C	A	0.0289089727416577	0.125826904260246	0.141018215611032	0.110029281422717	1.61028017862744	0.204452422097271
4	186350063	C	T	0.171454522783726	0.291861409016395	0.388047263554253	0.27223508656047	1.97479572045361	0.15993974206873
4	186359991	G	A	0.0100000001661726	0.0831442133577603	0.118553845486766	0.0712217066075315	2.8537593345936	0.0911605449105037
4	186363892	C	A	0.01	0.0817021796752265	0.210788893747498	0.0700147243881645	1.58850141732034	0.207540370186829
4	186365842	A	G	0.01	0.01	0.020800816935743	0.01	0.0800971623136692	0.777165782636635
4	186365998	G	A	0.989999999999501	0.989999999999945	0.964855072597778	0.989999999999873	0.382725549869149	0.536148165709046
4	186366315	T	C	0.010000000002087	0.185008200924274	0.100964179853958	0.156481864173957	0.419627502513972	0.517122971793852
4	18636672	A	<*>	0.99	0.99	0.989999999420405	0.99	-4.09401242102871e-08	1
4	186372826	C	A	0.99	0.856669333475838	0.760611669719446	0.878402232119276	1.27529544341759	0.25877560399991
4	18637315	G	A	0.80846277377446	0.92454520648864	0.926311034208101	0.905623769956228	0.831188374803136	0.361929123011243
4	186373316	A	G	0.343082724393071	0.542104103881587	0.554223657179456	0.509663619024959	0.415751283222467	0.519064721035472
4	186373564	A	G	0.432327174658898	0.492354033440299	0.518993665675453	0.482569655458931	0.388720734505198	0.532972605518602
4	186375488	A	G	0.634175451645101	0.725903210279363	0.704394548393853	0.710951585621978	0.00615758789589397	0.937453954958478
4	18638021	C	T	0.261442142547687	0.202645912393567	0.213066707113866	0.212229697908688	0.000225200860303873	0.988026840064496
4	186380295	A	G	0.727644899127598	0.5	0.458815309700678	0.537106118557798	0.287885332460024	0.591578856579606
4	186380455	T	G	0.989999999968077	0.99	0.989999999687001	0.989999999994797	-1.75738709501491e-08	1
4	186380515	G	A	0.716406843822863	0.358088960546565	0.297070923189753	0.416494775520601	1.28539456132825	0.256898412214364
4	186381115	G	T	0.63095258816173	0.466628831655437	0.375339276525419	0.493413603965962	1.83931574100245	0.17503116775959
4	186381828	G	A	0.685154984548205	0.304958583461317	0.328871421579713	0.36693059683848	1.14602431956779	0.284382947862061
4	186381934	C	T	0.73931492269587	0.576558528909236	0.488979288830862	0.603087821096457	1.9881715325113	0.158532193070539
4	186383240	G	T	0.619888066037847	0.684892339934866	0.794954478807814	0.674296643289652	7.89476278279908	0.00495781397640382
4	186383355	T	C	0.99	0.989999999448059	0.99	0.989999999538026	1.72801581986368e-07	0.999668324107822
4	186383415	T	C	0.697310707072834	0.447319055745261	0.423201014211999	0.488067694911656	2.83357760819601	0.0923125063926504
4	186384615	A	G	0.989999999914914	0.99	0.99	0.989999999986131	2.59118917755542e-09	0.999959384704077
4	186386587	C	T	0.757310360971	0.611006167579196	0.578448986485013	0.63485375110206	0.343350168924657	0.557901794788501
4	186389722	A	G	0.99	0.989999997360854	0.99	0.989999997791035	7.19358496005271e-07	0.999323274256315
4	18638982	C	T	0.99	0.989999999363476	0.989999999999988	0.98999999946723	1.39632081458029e-07	0.99970185148034
4	186391323	G	A	0.751170506075884	0.99	0.744492766884311	0.951070792490369	4.58509716767781	0.0322511426250885
4	186400192	G	T	0.944082662228061	0.976120749718342	0.975343542977628	0.970898541457426	0.131694473957539	0.716681579449738
4	186400228	T	C	0.809239249611297	0.805240145895623	0.848434112847987	0.805891999801278	2.33412632517967	0.126565983072098
4	186401713	C	T	0.909854346692294	0.818626060451617	0.809208901807593	0.833496271108848	0.676251771303617	0.410880408952959
4	186402584	C	T	0.989999999962961	0.983675445767753	0.99	0.984706348101572	0.257767782284271	0.611657882313138
4	186405005	C	T	0.989999999905535	0.989999999831525	0.966330384178074	0.989999999843589	3.50371674650413	0.0612312650910719
4	186412915	G	A	0.010000000011523	0.01	0.0100000010203303	0.0100000000018783	-5.89709769270247e-08	1
4	18641320	A	G	0.793945072236595	0.841188698780473	0.822445819027686	0.833487987653821	0.127473927633608	0.721065670659209
4	186414626	G	A	0.0100000021542144	0.0299541179892366	0.0100000000000094	0.0267015971081279	5.89656679463224	0.0151704275483723
4	186414852	C	T	0.01	0.0203712518820789	0.01	0.0186807378253	2.51025332899238	0.113107748091153
4	18641555	A	G	0.262415359472598	0.273131762306567	0.277026186049533	0.27138498864463	0.0129112595562291	0.909532909474893
4	186419485	G	A	0.01	0.0377002863958482	0.0100000046444109	0.0331851397133249	2.46804524932316	0.116182334649825
4	186419889	C	T	0.01	0.185008200695867	0.209709226433078	0.156481863982441	0.195606679305936	0.658290625410924
4	186422199	G	T	0.989999999523945	0.99	0.99	0.989999999922403	1.35839516737875e-08	0.999907006386331
4	186423677	G	A	0.0252649773063378	0.156535524494047	0.142662625959328	0.13513842530245	0.0619137319738417	0.8034963830417
4	186426218	T	C	0.0114075407599638	0.154120588163456	0.131121108537122	0.130858361436687	7.79954774061911e-05	0.992953570252934
4	186427028	T	C	0.99	0.99	0.99	0.99	0	1
4	186427871	A	G	0.99	0.852187898064354	0.882055731574944	0.874651270679864	0.0959040601642244	0.756801418149179
4	186429897	C	T	0.989999999999953	0.694734807266521	0.873882387828966	0.74286303368207	0.336733459920867	0.561720826800152
4	186429974	C	T	0.99	0.827777015295027	0.881926552149398	0.854219361801937	0.522639658820576	0.469717845631099
4	186430436	A	G	0.989999999999501	0.99	0.989999999978522	0.989999999999919	-4.98632608486406e-10	1
4	186434756	G	A	0.99	0.989999998908331	0.99	0.989999999086273	7.29514939950972e-08	0.999784495098961
4	186436649	G	A	0.0100000000000344	0.132725481601142	0.295225558671643	0.112721228100161	2.36955551641579	0.123722274065315
4	186440833	G	A	0.01	0.0707850000066676	0.178725563226386	0.0608770450055808	2.25266094733608	0.133384863477714
4	18644276	A	G	0.989999999814287	0.989999999488404	0.989999999999991	0.989999999541523	7.29151175677352e-08	0.999784548835186
4	186444110	C	T	0.01	0.01	0.01	0.01	0	1
4	186445419	A	G	0.989999999875181	0.803506565285009	0.910256997210264	0.833904995123207	4.00515775630652	0.0453612519327822
4	186448369	T	C	0.01	0.220810985899926	0.194175550832832	0.186448795198238	0.0171941004045989	0.895675414935754
4	186451064	G	A	0.97046270151782	0.988060914236295	0.974902928833225	0.985192405563184	0.612497343104179	0.433849062845554
4	186454027	A	G	0.99	0.875850754872354	0.873183418732502	0.89445708182816	0.714627455969356	0.397911875674423
4	186457759	C	T	0.989999999922588	0.946252224297607	0.920890723938623	0.953383111724479	2.52088295405215	0.112347662591936
4	186459026	A	G	0.744535692285441	0.606439197379442	0.638720088415793	0.62894892604912	0.0774307148664149	0.780809900497464
4	186462330	G	A	0.0946917600387904	0.417143999926444	0.498736982382476	0.364584284824757	2.417822839733	0.119961551754286
4	186463483	G	A	0.493233058696373	0.735258090119756	0.706331037200544	0.695808009997745	0.067529265654833	0.794968730071066
4	186463599	A	G	0.795168453977964	0.708538562848943	0.747680405380334	0.722659235102973	0.444062792474107	0.505168008766628
4	186466589	T	C	0.989999999296828	0.989999998668736	0.989999999999978	0.989999998771115	3.53206855863746e-07	0.999525807589997
4	186466859	G	A	0.98999999995084	0.868902557323216	0.904320973035064	0.888641440471519	0.279664457291216	0.596921227647617
4	186467147	A	G	0.0394299954968593	0.296698619860492	0.289932468950035	0.25476383408922	0.965067908289838	0.325913316280531
4	186467810	A	G	0.724108198603798	0.731375223664488	0.714520132722119	0.730190698579595	0.0922389564246293	0.761349851887845
4	186468076	G	T	0.24420521421117	0.553054456913222	0.583319270841695	0.502712030352788	0.81833085911395	0.36566863576902
4	186468723	A	G	0.99	0.9899999999983	0.756829370845678	0.989999999998577	12.9904047761595	0.000313091278208726
4	186468992	A	G	0.99	0.864355816230907	0.846789201734094	0.884835818185269	0.31489841531782	0.574689762423714
4	186470421	C	T	0.246187466176429	0.523538776146837	0.482858141360721	0.47833051262166	0.0133582329047707	0.907987140686876
4	186474700	A	G	0.333002908386284	0.678031184898148	0.580180471110935	0.621791575826714	0.138365475041146	0.709911388559819
4	18647515	A	G	0.66699707979903	0.989999999999903	0.810524034548236	0.93735052400716	1.57067226121723	0.210109411947321
4	186483220	G	A	0.99	0.734219274983879	0.808491013517772	0.775911533161507	1.10488794576072	0.293195901501956
4	18648375	C	G	0.568991975777218	0.916024649857576	0.759555940880962	0.859458323982478	2.97361121016818	0.08463273618977
4	186485243	C	T	0.70523554196387	0.733238575767859	0.747192210394642	0.728674081257809	0.328720315169283	0.566413586198592
4	186485293	A	G	0.722974574701715	0.704242033266157	0.757121348512032	0.707295437520153	2.24017780063772	0.134465517575576
4	186488443	T	G	0.99	0.99	0.989999999900263	0.99	-3.12598381827575e-09	1
4	186488834	C	T	0.989999999705304	0.843057951312308	0.917744088271145	0.867009505200366	2.07606205471846	0.149625756947364
4	186489878	G	A	0.971310999877821	0.99	0.99	0.986953692980085	0.550953111885658	0.457928514475365
4	186491423	A	G	0.989999998276829	0.989999992624604	0.989999999999999	0.989999993545917	2.50226029588097e-06	0.998737864091598
4	186495092	A	G	0.989999999871571	0.989999998684624	0.99	0.989999998878096	4.11804731358635e-07	0.999487981447259
4	186495121	C	T	0.752450241503153	0.73198762403391	0.734416699505139	0.735323030681397	0.000600673341190405	0.980446893583572
4	186495408	G	A	0.989999999834595	0.99	0.99	0.989999999973039	5.86851047355198e-09	0.999938877092719
4	186497064	T	C	0.989999999983695	0.989999999528152	0.989999999999987	0.989999999602405	1.18764667398486e-07	0.999725031033512
4	186499013	G	A	0.791071254457845	0.549856212835274	0.713442637549288	0.589174264619753	4.71718159693313	0.0298626509367478
4	1864994	G	A	0.275387234457885	0.152146895960117	0.241151200390482	0.172235071135253	3.24895628398358	0.0714689534349474
4	186499546	C	T	0.716813928339732	0.554601803544646	0.680134301901618	0.581042379886245	6.03945113454039	0.0139896329156556
4	186501965	T	C	0.142637942747006	0.229196936795056	0.222528247777686	0.215087820765224	0.0553029047381774	0.814080129782235
4	186504058	T	C	0.42573473316017	0.570904017441902	0.524423644606052	0.547241424103979	0.332327938583245	0.56429151813616
4	186504441	G	A	0.136377071209835	0.229528188124003	0.214645059081615	0.214344556066994	9.0737143555999e-05	0.992399782071059
4	186504624	A	G	0.085200488648845	0.186020832374469	0.190416527511005	0.169587116347192	0.306794618473415	0.579653828777212
4	186505193	A	G	0.696127172797557	0.352706812216891	0.31170064556641	0.40868433099154	1.48688727103069	0.222700046056412
4	186506165	A	C	0.0634175571763161	0.144607341923164	0.0792588871303773	0.131373407009428	1.5772993426322	0.209150130634934
4	186507021	A	G	0.989999999981649	0.892203636528283	0.942294273647219	0.908144443771182	0.996595543288665	0.318135691371397
4	186507187	G	A	0.764500265665669	0.689185684170632	0.704995205659452	0.701461960954323	0.00890217547224843	0.924830067877443
4	186507409	C	T	0.947637674001907	0.845412543155228	0.898314115918323	0.862075239483237	1.36781032390046	0.242188456872784
4	186509590	G	T	0.99	0.950105156215273	0.882707647089184	0.956608015752183	0.955383179597739	0.328352829963772
4	186512433	T	C	0.99	0.916347286291619	0.882134161040287	0.928352678626085	1.21952257088537	0.269454368017818
4	186516224	G	A	0.989999999990076	0.989999999965306	0.98999999899155	0.989999999969344	-8.57477142705133e-08	1
4	186518902	G	A	0.986448320487491	0.91410449527391	0.90154662174441	0.925896538783723	0.926285254809923	0.33583006328229
4	186520535	C	T	0.98999999999975	0.99	0.989999999862576	0.989999999999959	-4.59393313899547e-09	1
4	186521462	C	T	0.989999997302334	0.989999996671457	0.99	0.98999999677429	9.27032347773047e-07	0.999231776764313
4	186522043	T	C	0.973618998377741	0.969302299667783	0.967716906509693	0.970005921557506	0.0206336502889936	0.885781452247412
4	186524317	G	A	0.975828101423411	0.955684974834851	0.973168567282571	0.958968304468787	0.317245067730254	0.573267981046075
4	186524390	C	A	0.487506806114535	0.50911016736434	0.441209783061418	0.505588819480622	0.272401035313327	0.60172566632967
4	186525914	A	G	0.5	0.349905774928904	0.414741525105316	0.374371133615493	0.250391040126622	0.616799868600027
4	186526185	T	C	0.01	0.198548185035948	0.188298694197908	0.167814830875088	0.0762017667118659	0.78251221706699
4	186527357	G	A	0.989999999943564	0.989999999814984	0.989999999999998	0.989999999835942	2.67366398888188e-08	0.99986953516394
4	186528057	T	C	0.989999999978082	0.99	0.903955650322851	0.989999999996427	7.76512566042603	0.00532645910006867
4	186529468	G	A	0.989999999974579	0.886095362625718	0.891757092994087	0.903031818513582	0.0527766582623609	0.81830025335056
4	186529560	C	T	0.491240594268747	0.409579997099236	0.374855128553132	0.422890674437866	1.49921412998827	0.220792320454568
4	186529970	C	A	0.427625578267259	0.646664559520856	0.637481967542617	0.61096120557652	0.0434265140761746	0.834924235290824
4	186530213	A	G	0.482725079448389	0.462899570671282	0.414729048001359	0.46613112860195	0.849344324791631	0.356737891280954
4	186531693	A	G	0.481634535887076	0.488063690738211	0.397253616611691	0.487015738497476	1.92091947385631	0.165755333543338
4	186533350	C	T	0.484501584820056	0.646342609677407	0.636280557468473	0.619962522625659	0.0745454947102226	0.784829994488078
4	186534984	A	G	0.609573080074781	0.72725203701489	0.703017541514973	0.708070367033652	0.0185711080103203	0.891603212590987
4	186535247	A	G	0.99	0.989999999999945	0.648129584086887	0.989999999999954	3.14571912346587	0.0761264369547013
4	186537232	C	T	0.935116744811664	0.847531483221184	0.885235730380216	0.861807880860433	0.623751417219398	0.42965664247779
4	186541887	C	T	0.581604895213122	0.69690381181654	0.682215846126226	0.678110088410183	0.00369028537644079	0.951560127478421
4	186542593	C	T	0.635095332552855	0.743904293788123	0.833636928504587	0.726168433106774	1.57064677344726	0.210113111391672
4	186545719	G	T	0.605073845213181	0.627625851604126	0.740057841463186	0.623949874562402	9.54721077176595	0.00200253485537726
4	186546056	C	G	0.731042206900422	0.838429080786543	0.826166889975998	0.820925020343106	0.0101434384560656	0.919776990431542
4	186548833	G	A	0.682995895168941	0.803002829197993	0.767624955869446	0.783441698951257	0.0770165470196239	0.781381962168011
4	186549581	G	A	0.87575256041334	0.989999999999679	0.755930014800163	0.971377667347106	5.5211575863292	0.0187878224336896
4	186552182	A	G	0.332836610607456	0.311716518345634	0.5	0.315159093384311	0.727460894789074	0.39370745142951
4	186553480	G	A	0.607859114034966	0.544130796684379	0.722983816444645	0.554518512412525	1.42002151035319	0.233399862608839
4	18655534	T	G	0.989999999269756	0.99	0.99	0.98999999988097	2.00260747716113e-08	0.999887088552053
4	186555742	T	G	0.133309823178217	0.471849119442672	0.414892883840663	0.416667214151566	0.000593253352572911	0.980568012489801
4	186558150	T	G	0.465822302282512	0.649308452692405	0.606573466552609	0.619400210175592	0.121904272468249	0.726978259914172
4	186558860	A	G	0.141734637546218	0.551814966765633	0.403358095377323	0.484971873102868	3.92386304800287	0.0476053702641403
4	186561023	C	T	0.01	0.418693376718839	0.51105246041091	0.352076356313669	3.61333689483473	0.0573180038417438
4	18656274	T	G	0.98999999999284	0.99	0.989999998864107	0.989999999998833	-9.93568531630643e-08	1
4	186563188	A	G	0.619835966433653	0.699309488870461	0.613808592947736	0.686355304713261	1.91365296506488	0.166558045374484
4	186564571	T	C	0.220590109398562	0.269795195258855	0.228536167369495	0.261774766263627	0.422621349733033	0.515631931447187
4	18656720	C	A	0.728606305872681	0.942309642119877	0.83378569384142	0.907475998311584	4.30783808825319	0.0379371446536901
4	186568273	G	A	0.592174289803996	0.523941828861244	0.579996712011065	0.535063719994913	1.01121644695457	0.314611592267318
4	186570521	C	T	0.540724357952591	0.49045648815813	0.541333891990983	0.498650150934627	1.21799098853436	0.269755281934889
4	186571441	C	T	0.270494859291867	0.413807102808169	0.387318600736559	0.390447207115012	0.00211887635589268	0.963285339118407
4	186578107	C	T	0.989999997928919	0.99	0.989999999999938	0.989999999662414	1.25838402131469e-07	0.999716960759682
4	186581859	C	T	0.258136282362304	0.222537069450986	0.245444606201266	0.228339741155531	0.267591595111409	0.604951945230039
4	18658198	T	C	0.677965203118041	0.83781324308414	0.756109682424011	0.811758012569666	0.647084953892545	0.421156816592159
4	186582531	A	G	0.0111799059558742	0.0360159964283028	0.0159728233635029	0.0319677136812969	1.65943835141523	0.197679173580944
4	186582579	A	C	0.989999997653598	0.989999999204144	0.99	0.989999998951405	3.27162778567281e-07	0.999543624857266
4	186582592	C	A	0.989999998941073	0.99	0.99	0.989999999827395	4.09792056684778e-08	0.999838481665969
4	18658387	A	<*>	0.99	0.989999999999979	0.98999999999625	0.989999999999982	-3.74107539116217e-11	1
4	186584255	T	C	0.9652364063849	0.944348342876493	0.974021400489694	0.947753097228363	3.31905316901452	0.0684812582846152
4	186587691	A	G	0.413381418309498	0.641835199812776	0.691794799620333	0.604597233427742	3.12795386407681	0.0769602776008614
4	186589850	A	G	0.114088215207604	0.0167072057099439	0.102574577978579	0.0325803102580624	5.70411370189645	0.0169251991659865
4	186589959	A	G	0.324261209033889	0.672371772939534	0.666647696238136	0.615629751022914	0.54579625470314	0.46004044769388
4	186590237	G	T	0.292003908645247	0.174224404469845	0.161595196452058	0.193422463650436	0.982390723167803	0.321609287027561
4	186591447	C	T	0.0100000000000242	0.199316361622355	0.0100000000002378	0.168457794677915	0.721853545429166	0.395536584916322
4	186593046	A	G	0.747494878647645	0.989999999338266	0.984561147146217	0.950471664665695	3.02808241318298	0.0818346804935296
4	186593410	G	A	0.489938910752213	0.162845576848852	0.18745250177958	0.2161617902751	0.555037180368374	0.456266778047585
4	186594138	C	T	0.240985001413724	0.0994324166671546	0.130466038206946	0.122505487980845	0.0608399350207108	0.805173280525198
4	186594332	A	G	0.8827918768532	0.973065124356289	0.964158760809046	0.958350585013285	0.134754579745495	0.713552382389484
4	186596493	C	T	0.99	0.97157384099821	0.975253134294471	0.974577304915502	0.002341763830204	0.961404014699209
4	186602030	G	A	0.0580595216545986	0.155651694488396	0.0973087833080653	0.139744170316487	2.00376739584178	0.156908790200255
4	186602210	A	C	0.989999999228189	0.875348086208606	0.880027425928795	0.894036348030798	0.365933412184734	0.545229294405703
4	186603009	G	A	0.958575213680848	0.970482090358124	0.953722892040938	0.968541269459728	0.516796754531454	0.472211303084076
4	186603023	T	G	0.889423216122574	0.880782187402735	0.848201913750305	0.882190675084068	0.696880493064387	0.403833883237175
4	186604234	A	G	0.989999999998679	0.935977320314949	0.883867450418726	0.944783017103397	1.14858962918556	0.283844584317408
4	186606593	T	G	0.880542920051591	0.603616346198626	0.546954303202664	0.648755377736659	2.89099896353125	0.0890756784441296
4	186607420	C	T	0.01	0.332836615486144	0.553283701308914	0.280214247161902	2.63567846907249	0.104487416991293
4	18660771	C	T	0.833178422143605	0.537887143802785	0.670519588506927	0.586019622172339	1.71103907530853	0.190850611279727
4	186608071	T	C	0.765422577070953	0.299152002762111	0.395717025565933	0.375154106374452	0.236595738442266	0.626675736533404
4	186610123	T	C	0.268442768843938	0.906448096143642	0.730086948788312	0.80245322779379	1.94413332011221	0.163220446589695
4	186610953	G	A	0.936043865602245	0.673727368819411	0.67107797443792	0.716484957795013	1.56841085220054	0.210437946640704
4	186611576	A	G	0.095740449675578	0.809311605636633	0.64683244341929	0.692999507214981	0.259295389715713	0.610604645164874
4	186611663	C	T	0.971798732947618	0.71957889093884	0.765187554972557	0.760690725186271	0.00913296587628975	0.923864831148232
4	186612675	G	A	0.0307369790815729	0.196445621246529	0.0985555834935813	0.169435112573641	4.76797416341794	0.0289939237041937
4	186614953	C	T	0.99	0.832715776005061	0.787655380952397	0.858353104516236	0.421342121868495	0.516268110180429
4	186615500	A	G	0.348170121507865	0.870788047437881	0.78208343241578	0.785601325511288	0.00749068584814533	0.931030205807143
4	186616234	G	A	0.8840592787847	0.860687087920743	0.815436675665451	0.864496755031568	0.628433051569777	0.42793066401687
4	186618139	C	T	0.917141908219284	0.899834063046337	0.899482074480783	0.902655241809527	0.0026933329896545	0.958610500775477
4	186618304	G	A	0.813142681074465	0.8481548204581	0.846215164104727	0.842447841738568	0.0196058159336529	0.888643580238494
4	186622179	T	C	0.100413279166168	0.532557631611694	0.508309857333637	0.462118102163073	0.186730221991583	0.665652073864701
4	186624858	C	T	0.7606262319737	0.500099127460512	0.459247378981635	0.542565045496161	4.23039391927797	0.0397062241937601
4	186627020	C	T	0.866500661527403	0.529816140231976	0.536282575207224	0.584695717203131	1.01334763177662	0.314102183653867
4	186628514	A	G	0.989999999984434	0.989999999808305	0.989999999720226	0.989999999837014	-8.41473987500448e-09	1
4	186628572	A	G	0.269248463624196	0.837742594573573	0.78428269724246	0.745078051228825	0.725900956141111	0.394215083497397
4	186629441	T	C	0.0462130522646846	0.303649700466386	0.263387734086861	0.261687526809509	0.000279025809191193	0.986672703695869
4	186631388	G	A	0.195610830209071	0.659355863062111	0.493692379434634	0.583765422707065	2.17214656356682	0.14052995489231
4	186631752	T	C	0.101588103652158	0.35703494514465	0.16505842921041	0.315397109981373	6.96914298800792	0.00829272040563078
4	186632866	T	C	0.0686587467390657	0.249322219100827	0.138427255675842	0.21987407310586	1.39925508599846	0.236848333323188
4	186633335	A	C	0.0840697630502751	0.248813153410126	0.151366727041892	0.221959980781471	4.49397090508805	0.0340145809721347
4	186634121	T	G	0.0585288981638919	0.205403816479325	0.099604187727595	0.181463204793909	8.10491918476373	0.00441452898219946
4	186634627	A	G	0.0100000000106206	0.175044438379178	0.056297214020545	0.148142194925103	5.41782540628924	0.0199321701422697
4	186634964	C	A	0.970299683632252	0.651830762545876	0.73364674856265	0.703741196682955	0.29996090846975	0.583906928683382
4	1866358	T	C	0.248885028081074	0.0915091008186403	0.102388654721749	0.117161376962417	0.192533949640638	0.660815948306211
4	186636805	C	T	0.076447034710702	0.182933189766704	0.124840048529079	0.165575946492575	0.376007727851363	0.539747615403427
4	186637332	G	A	0.178884899686556	0.393010423750096	0.347289422687713	0.358107963327739	0.0977664297090586	0.754526650450085
4	186638641	T	C	0.977797696559421	0.99	0.989999996304277	0.988011024539186	0.315697511681421	0.574204828392263
4	186638655	C	T	0.193895768186045	0.530281313062808	0.379912714379547	0.475450469247895	2.38685104595721	0.122359881169064
4	186639056	G	A	0.989999999997227	0.968066440745028	0.989999999882357	0.971641610903136	0.764712589855595	0.381857741579712
4	186640589	G	T	0.010000000006869	0.211187259544884	0.164161520999557	0.178393736240187	0.0754557419965755	0.783552811979429
4	186642206	G	A	0.107224293348898	0.194053673619941	0.09662570776627	0.179900484635761	8.05609883251068	0.0045350729062332
4	186642648	T	C	0.153069769443733	0.244617922471828	0.118039985640551	0.229695573528249	13.9670515531181	0.000186042535981318
4	186642895	A	G	0.945188793936475	0.563193417108521	0.700304852529645	0.625458663531478	2.97653665924757	0.0844798653297705
4	186644607	T	G	0.72874514655102	0.378993967701339	0.344608682582631	0.436003409853837	4.10406399816521	0.0427802652128911
4	186645425	G	A	0.989999999988598	0.99	0.989999994837717	0.989999999998141	-6.91507440636135e-07	1
4	186646506	G	A	0.99	0.98749904818494	0.99	0.987906703330795	0.219165496643832	0.639676504960566
4	186646585	C	T	0.989999999597472	0.989999999887402	0.99	0.989999999840144	2.75682125840109e-08	0.99986752181667
4	186649795	G	A	0.229986279692361	0.858615899919395	0.603521250487481	0.756149271822388	3.68416513903728	0.0549314652609458
4	186650131	C	A	0.24955850449387	0.858143605944167	0.759866443436375	0.758944234407769	0.00039458636779537	0.984151705250721
4	186651847	C	T	0.106585126476025	0.265328023510484	0.240833355989331	0.239452931293867	0.00162260485224455	0.967868647153206
4	186652292	A	G	0.917441075278807	0.416510425532964	0.337275883434073	0.498162121441536	1.82343768889522	0.176904623554254
4	186654078	C	T	0.15306226090965	0.339207645225124	0.21067241744231	0.308865947581702	2.00422516645978	0.156861426321193
4	186656881	A	G	0.301508024158593	0.381099696727692	0.417520582878434	0.368126254098929	0.506832919458773	0.476513084395313
4	186658094	C	T	0.979955329582084	0.886788105146209	0.955184556695651	0.901974362729257	6.80298913843151	0.00910053871504031
4	186660122	A	G	0.710755611998319	0.903653678235656	0.943565262942794	0.87221129343897	4.73921724493449	0.0294824825839424
4	186663336	T	G	0.668747832422525	0.562152179009183	0.551559753682486	0.579527270515558	0.268538139916112	0.604314090251714
4	186663425	C	A	0.229952519789098	0.188459954628252	0.182835651451138	0.19522324274947	0.183772517142152	0.668151045278724
4	186663793	T	C	0.933316112038917	0.99	0.99	0.980760526262344	0.993562734812553	0.318873167219303
4	186663922	T	C	0.804352484091329	0.99	0.951319433735909	0.959739454906887	0.169766469328903	0.680319437192372
4	186664542	T	G	0.960706054243833	0.989999998450514	0.989999999999997	0.985225085544825	1.5411185871312	0.214451382486399
4	186664618	G	A	0.989999999458092	0.989999999005903	0.975768359580404	0.98999999907961	1.60353659509305	0.205402742879529
4	186669718	C	T	0.939910270974805	0.6791991067071	0.664884612620506	0.721695026482736	2.8136177325964	0.0934673782597662
4	186671479	T	C	0.381322167198794	0.205524463079171	0.200457063926553	0.234179488850669	1.2450703339398	0.264496109688712
4	186671599	C	T	0.933874364734406	0.941354102871	0.975689876466669	0.940134905554735	3.79853203340503	0.0512975376781837
4	186674804	T	C	0.930128352847375	0.67157307539178	0.763287219536911	0.713717585617042	0.25653807602635	0.612508581529005
4	186680257	G	A	0.822135539561016	0.636235687725909	0.668001296058238	0.666537363575031	0.00164859821805613	0.967612445401361
4	186686045	T	G	0.842293228109791	0.536531835454745	0.559947932441936	0.586370942457517	0.0610263130354641	0.804881103073233
4	186687279	C	T	0.989999999813733	0.989999999637362	0.99	0.989999999666111	5.03108201770381e-08	0.999821033907257
4	186688767	T	C	0.99	0.989999999999945	0.989999999999871	0.989999999999954	-5.75419320654712e-13	1
4	18668930	C	T	0.941986033626542	0.893631466271538	0.911949906727814	0.901513260750404	0.184054621859026	0.667911671134422
4	18668957	C	T	0.285214758138272	0.208280485168716	0.114614656031411	0.220820771662754	14.4753764258099	0.00014200372238529
4	186691547	C	A	0.243255424959418	0.0746944350368482	0.072834044482738	0.102169876394227	1.3021512775996	0.253820641630994
4	186692518	T	C	0.949461834736898	0.744056936361734	0.689194266564917	0.777537934796886	1.48306722761765	0.223295242046232
4	186692629	C	T	0.869001289593508	0.71398726416688	0.703220643238817	0.739254550311421	1.0055350948888	0.315974873378893
4	186695208	C	T	0.413594996488788	0.432325963803746	0.519193583678344	0.429272816131408	1.35942023943113	0.243637984417338
4	186695598	G	A	0.722721260789627	0.297927284530466	0.217981206930476	0.367168702660709	1.71038510746164	0.190935412401065
4	186697494	T	C	0.535491216888668	0.297806321659335	0.343112963339165	0.336548959581716	0.0137231493598417	0.906744479537736
4	186699584	C	T	0.947986060871825	0.921516576587717	0.974986697045769	0.925831102526026	5.26207629371023	0.0217950026299953
4	186700863	G	A	0.671136595760225	0.942971110743948	0.930039236952479	0.898662084801601	0.963502751746089	0.326305937021343
4	186700891	A	G	0.99	0.989999999357849	0.989999997115376	0.98999999946252	-3.78270657365709e-07	1
4	186701046	G	T	0.768096970553061	0.936457615840538	0.88631663461094	0.90901483065868	0.43602422652709	0.509047660582918
4	18670328	A	G	0.0390489673256644	0.0529682531319801	0.0240399596419834	0.0506994095455506	0.861153117946606	0.353416200830967
4	186703959	G	A	0.601962786510863	0.474469774266367	0.476966048629638	0.49525113526222	0.139043986244615	0.709233274951985
4	186704292	T	C	0.291546331362824	0.318047704789459	0.302591178664152	0.313727980920918	0.0387692235850478	0.843906561571821
4	186706826	T	C	0.01	0.152303291002546	0.194276376166351	0.129107854569131	5.20316633643748	0.0225457836059124
4	186707152	G	A	0.590945461026468	0.459905584592211	0.414592505217414	0.481265084450995	0.752478222997152	0.385692743216185
4	186709836	G	T	0.970798102490377	0.954307845316102	0.989999942922509	0.956995757235509	5.3280866742349	0.0209844095157212
4	186710312	G	A	0.989999999920471	0.952033905389129	0.99	0.958222378797738	2.54374594667945	0.110731799475021
4	186717043	A	G	0.974424826593964	0.506171638324666	0.667783754935717	0.582496908012562	1.62043241699953	0.203031503743628
4	186717589	A	G	0.136410651823842	0.59705894484235	0.453495183959938	0.521973273080333	2.19694805081121	0.138284286002707
4	186719243	G	A	0.389760681859335	0.564278590996192	0.515570356148761	0.535832171806885	0.230890706017456	0.630864168507055
4	186721885	G	A	0.989999999960567	0.759046826888717	0.619256242197165	0.796692194099428	7.24967756606693	0.00709137444584329
4	186722130	C	T	0.702709930803771	0.56216983317367	0.707008962001109	0.585077869087376	6.63212069816863	0.010015595332041
4	186722819	C	T	0.989999999828598	0.631594927954136	0.754785686953203	0.690014954669673	1.30565468212446	0.253182908444358
4	186723259	C	A	0.86215075031614	0.543395838219006	0.831900150041026	0.595352888890839	4.48020340246754	0.034289639904667
4	186725449	G	T	0.406239937581958	0.494769285079173	0.533691176993876	0.480339001437127	1.16148821267896	0.281157111939417
4	186726378	G	<*>	NA	NA	NA	NA	NA	NA
4	186729716	A	G	0.370980035021917	0.909469454032111	0.859891510165816	0.821695678733449	0.154043905370867	0.694700428660795
4	186729793	C	T	0.662202499725516	0.940015179203949	0.906576636030863	0.894731712448965	0.0590414480375619	0.808017435497135
4	186730448	T	C	0.781942254884672	0.712888465382777	0.752083676800238	0.724144233071586	0.505232398615997	0.477210029743864
4	186732037	A	G	0.470866272952181	0.850925918796457	0.790095154785565	0.78897619652384	0.000138800960685136	0.990600034690583
4	186732566	T	C	0.620647829086568	0.109904952818436	0.175051202096092	0.193156041650142	0.221402214490732	0.637973572083378
4	186734480	G	A	0.373322189089118	0.829277524242118	0.757657501493668	0.754956804612179	0.00355954352369018	0.952424908957731
4	18673455	G	A	0.99	0.99	0.99	0.99	0	1
4	186734659	C	T	0.896759983785781	0.633016094174803	0.624454466224143	0.676006348181392	2.03704889159831	0.153507208181778
4	186734874	C	T	0.759711348152332	0.722247265256733	0.744132290323475	0.728353910768716	0.231085127841641	0.63072038731806
4	186735003	C	T	0.684847574288404	0.628771823503272	0.657108289177949	0.637912170881248	0.181968479148526	0.669686990029306
4	18673561	A	C	0.195154163142651	0.115017754204366	0.141380158587099	0.128079988861306	0.0561541790904783	0.812681049089937
4	186737832	C	T	0.917129541979515	0.612032331466051	0.637837126066384	0.661763176779745	0.286842001634116	0.592251393555993
4	186738016	C	T	0.648125094759628	0.258631736213449	0.324706211752695	0.322119153656476	0.00493845195404354	0.943975480748259
4	186738109	A	G	0.688145099821874	0.188383493954651	0.187023754901313	0.269844635711008	1.39569523250535	0.237445660802689
4	186739072	A	G	0.28612468412782	0.429028738604935	0.38219098138563	0.405735377725165	0.155690297803068	0.693155755564608
4	186743016	C	T	0.953786415411787	0.573296989166614	0.652590927528061	0.635316765644577	0.0747532391206755	0.784537770034409
4	186744774	T	C	0.421482137957438	0.358934919866299	0.465015026586523	0.369130116415155	0.533862762876243	0.464987385731005
4	186746956	T	C	0.200233820938752	0.111520507415916	0.107988269419525	0.125980777520138	0.173650114758108	0.676888001783046
4	186747070	C	T	0.798445649224471	0.91620940863508	0.853318933362979	0.897013915851151	2.86878706638942	0.0903129109141877
4	186747694	G	A	0.0100000015313526	0.170081917797133	0.135116711123073	0.143988565445811	0.110004547372369	0.740138958746185
4	186751133	C	T	0.99	0.900771735829753	0.844396515642637	0.915315942889504	0.69621176519295	0.404059531242448
4	186751341	C	T	0.909858325265749	0.511840322103024	0.647491846384177	0.576717256618548	0.370463847034906	0.54275154028678
4	186758065	C	T	0.63253107309166	0.982250313020448	0.896077733318569	0.925246076912056	1.12479168033274	0.288889015800913
4	186759155	G	A	0.33478731576466	0.144490112219974	0.155639452057235	0.175508556397758	0.332526614999837	0.564175099529209
4	186760957	G	A	0.0347880019168286	0.01	0.01	0.0140404443124431	0.563863269942485	0.452707846888556
4	18676192	G	A	0.0100000000095122	0.0928291503635124	0.0719979897873721	0.0793279988558103	0.0211149918803611	0.884466131130724
4	18676605	G	A	0.99	0.985189366245695	0.989999999999998	0.985973499547647	0.946829249868816	0.330527699793749
4	186767410	C	T	0.989999995941872	0.975039408752601	0.95080892163103	0.977477984464452	4.27577542725201	0.0386593207819392
4	186769051	T	C	0.620649196788803	0.516928789436074	0.45162382475998	0.533835215834568	4.11875961037556	0.0424101625961125
4	186771327	G	A	0.989999999963914	0.989999999269287	0.989999995999653	0.989999999382511	-6.57984395963916e-07	1
4	186771655	T	C	0.579857433631796	0.532792004611246	0.452264530459443	0.540463669541596	5.86281093181252	0.015464078388594
4	186773482	A	G	0.792252171689377	0.619922670065113	0.684243177097961	0.648012378829868	0.678095310686483	0.41024336955764
4	186776477	C	T	0.576108722489997	0.378111875995442	0.423946619914112	0.410385361974054	0.0755328354823137	0.783445022260916
4	186776746	C	T	0.817157606719157	0.840368447504605	0.856909596362928	0.836585080456577	0.0268134628289531	0.869929395975824
4	186782009	G	A	0.65041700367635	0.692448385756925	0.712986762369382	0.685597270477791	0.643724104982407	0.422365453396234
4	186782291	C	T	0.626228707073518	0.864297677777538	0.854558328384999	0.825492435552783	0.52801489502441	0.467442636490936
4	186784322	G	A	0.534764078228523	0.885151210445232	0.848901498785639	0.828038107893908	0.261616388603483	0.609011842700885
4	186786186	C	A	0.673646488119227	0.766213749447226	0.746850483168946	0.751125285850762	0.00613989314885763	0.937543703266938
4	186786726	A	C	0.989999998689427	0.989999999953909	0.99	0.989999999747799	6.47396202088127e-08	0.99979698640097
4	186787096	T	C	0.0753755282834785	0.278977596365314	0.259052656038816	0.245790459267975	0.119624224506052	0.729442406189418
4	186788801	C	A	0.462933213735035	0.529693322029712	0.598569982581018	0.51881142437768	4.80898501098694	0.0283117159649557
4	186790826	A	<*>	0.99	0.99	0.99	0.99	0	1
4	186790909	G	A	0.954342725529893	0.99	0.987185265260384	0.984187864261373	0.11218145400733	0.737674119500121
4	186791290	T	C	0.7475342195236	0.663768260586029	0.631376054073689	0.677422111892853	0.588638183528538	0.442946208366755
4	186793054	T	C	0.0967481746308732	0.195359339495249	0.16538889282405	0.179285719622356	0.212637631276985	0.644707864097
4	186793887	G	A	0.811440009336134	0.761553695851281	0.778190624908792	0.769685164949312	0.04382320163609	0.834182891298236
4	186794293	T	C	0.142988597886389	0.293876676259292	0.265996757307292	0.269281919484509	0.00890170523698404	0.924832047351841
4	186794500	T	C	0.685748097510444	0.74398476247065	0.711247008329547	0.734492186082136	0.455144727701107	0.499901876501446
4	18679494	A	G	0.743433057728648	0.866631793116296	0.93205359378531	0.846550399248109	7.02927776972386	0.00801876864628203
4	186795572	G	A	0.6973889577091	0.704200543464739	0.686691131049118	0.70309025498657	0.230123759051124	0.631432078208743
4	186795584	C	T	0.697960582387399	0.722923160621483	0.686158734781733	0.718854260369327	0.938656684794515	0.332623547546562
4	186795612	T	G	0.728795036078521	0.722764600846692	0.700262513329747	0.72374756178948	0.441287060725284	0.506501899279594
4	186796587	C	T	0.942168581051968	0.97489978987377	0.963432464989379	0.969564602835816	0.116825589989137	0.732503226179458
4	186796912	T	C	0.399016780395755	0.620876913241184	0.536196375488244	0.584713711587379	0.991813808905435	0.319299467477724
4	186797997	G	A	0.535289988421517	0.618967720915128	0.544531951307462	0.60532825051867	1.18137846835717	0.277075545391703
4	186798048	C	T	0.98999999981524	0.98999999941546	0.99	0.989999999480624	5.89558705570643e-08	0.999806267008085
4	186798688	A	G	0.199316356909852	0.390769134215199	0.648761660346871	0.359562331514427	1.58158949650014	0.208531887857541
4	186799156	A	G	0.382914600438069	0.60196681867577	0.538332183597573	0.566261307103025	0.20108076750255	0.653849892288265
4	186799239	T	G	0.5	0.56571621479785	0.466977906376246	0.5550044717858	0.388226728630701	0.5332329841742
4	186800037	T	C	0.102649899230416	0.22069278422943	0.256817926128245	0.201451793974591	3.17302842994847	0.0748635122531491
4	186801500	T	C	0.745767650011417	0.70666166102578	0.730476818982446	0.713035937230439	0.215480316627421	0.642505482377814
4	186801590	T	C	0.0273148995102123	0.162330108560247	0.205001873802669	0.140322629485091	1.23303122569268	0.266818345775765
4	186802492	T	C	0.5	0.404098560276033	0.221646098383367	0.419730494951039	0.64627373823615	0.421448074209404
4	186805166	C	T	0.706401960784779	0.732907034267592	0.710463149361973	0.728586707289893	0.297669725335866	0.585346995028591
4	186806447	C	T	0.7173160675883	0.747615835863923	0.744189810570623	0.742676973634996	0.00124753054916411	0.971824257838749
4	186806508	A	G	0.483488199226789	0.63554715062549	0.543655889694207	0.610761541547502	1.6459711409543	0.199508168565882
4	186808160	A	G	0.0787812240879297	0.257109391327773	0.285577341680764	0.228041900067679	3.11987779835479	0.0773425836055297
4	186808581	G	A	0.528499212619526	0.580146233698504	0.522480114551971	0.571727769262631	1.2528395827445	0.26301082460541
4	186808628	A	G	0.714013666287829	0.757139670260569	0.721233905942829	0.750110131613013	0.615530785168593	0.432712939040359
4	186809838	A	G	0.695472709017465	0.780930002608859	0.723696654711711	0.767000463753462	1.17151173292805	0.279090837722314
4	186809947	T	C	0.708031979651967	0.497003482512625	0.533938810211541	0.531401127546338	0.00429637940887407	0.947738667163214
4	186813350	A	C	0.989999999999036	0.81715760550124	0.962992223236395	0.845330915804381	1.56496064605058	0.210940361950394
4	186813831	A	C	0.0988531824808791	0.196355696557177	0.216628375839159	0.180462786762741	1.18593486663681	0.276151078111407
4	186818293	C	G	0.0610655961966208	0.202400861519141	0.233869291376223	0.17936321327157	3.34673411917366	0.0673384900625907
4	18681887	A	G	0.105096367234648	0.049624244822348	0.0397435452243273	0.0586662007755529	0.41969424805004	0.517089647968516
4	186820916	G	A	0.99	0.99	0.99	0.99	0	1
4	186821893	A	G	0.153798956718694	0.404515869614087	0.369364004236386	0.363649012812138	0.00558589835170671	0.940422482150897
4	186834369	G	A	0.784651605586618	0.759179909377701	0.745920273046544	0.763331795859754	0.171736522286317	0.678573094296981
4	186836015	G	<*>	0.989999999999961	0.989999999966017	0.99	0.98999999997155	6.80964740477373e-10	0.99997917896213
4	186836629	C	T	0.600299800010282	0.401496856974723	0.437708065931361	0.43390173668952	0.00915260042014931	0.923783284445487
4	186838212	C	T	0.428550316866752	0.357097786668092	0.425208195747193	0.368744549090474	0.596138578055754	0.440055137780439
4	186839758	C	T	0.99	0.86200737842212	0.874990951012895	0.882870175739315	0.0880718638509532	0.766642842710797
4	186840924	T	C	0.989999999794577	0.960234271960494	0.964244851123999	0.965086085597449	0.00160334109364542	0.968059847745476
4	186840968	C	T	0.93281533575578	0.91356730992713	0.937942245676709	0.9167047381372	0.700698408834131	0.402549118236614
4	186840999	A	C	0.956542742703449	0.897406566739909	0.973973148678468	0.907045763421966	6.43951962564221	0.0111608823579451
4	186842323	G	T	0.989999999613161	0.99	0.99	0.989999999936945	1.39569195286968e-08	0.999905738391208
4	186842789	G	A	0.755432324158742	0.589126700093698	0.617509491860689	0.6162345168163	0.000164111749625575	0.989778890979007
4	186843126	T	C	0.725780607368485	0.531381043190552	0.556880133084473	0.563068172151555	0.0268072616962489	0.86994430358349
4	186843924	G	A	0.0992282495993368	0.199316365456364	0.14879543979593	0.183002002571669	0.0903810741091922	0.76369325670119
4	186845211	A	G	0.985616788134869	0.968716742401214	0.9725756887704	0.9714714498558	0.0045081362484906	0.94646813595136
4	186846963	C	T	0.0945736891185314	0.410882595951145	0.454170584397385	0.359324244137429	1.64698827940128	0.199369338530608
4	186846999	G	A	0.768256908183449	0.567190310683142	0.63420547551147	0.599964166075692	0.607659105819719	0.435670561988184
4	186851062	G	A	0.360835761220416	0.80039762908293	0.78429829261001	0.72874904462134	1.97425331817676	0.159997119058059
4	186855364	A	G	0.0844624453895976	0.151196803111169	0.199218752843602	0.140319102802552	2.07874826531195	0.149362616985014
4	186857388	T	C	0.0597813612142016	0.190531470702424	0.202433034500935	0.169219202855844	1.05802024194176	0.303667156507544
4	186857433	G	A	0.989999999447235	0.966022499381003	0.980223894564496	0.969930831891799	0.739289481763432	0.38988857752943
4	18685744	T	C	0.99	0.99	0.99	0.99	0	1
4	186857890	C	T	0.0624344390277656	0.2413325941731	0.297105116884012	0.21217219488441	2.5891138866916	0.107600518390232
4	186861361	T	G	0.926508936126715	0.923552096851735	0.965812669129599	0.924034061653557	1.05412086351691	0.304559920284872
4	186861791	C	T	0.925741327096975	0.736714063565747	0.738509702101674	0.767525507521337	0.60953819046031	0.434961742584989
4	186862683	C	T	0.0100000001154399	0.022560482931863	0.0288763798959968	0.020513124232786	0.375572132482727	0.539982534881538
4	186864345	C	A	0.635975170605224	0.924215895340179	0.871070754647926	0.877232657208382	0.0216091835941549	0.883131527421026
4	186866018	C	T	0.0100000005538448	0.0718147503263528	0.0192173556263598	0.061738946113434	4.39284867013318	0.0360899650292434
4	186866070	T	C	0.0140072815037992	0.0374735356920976	0.0103434803855502	0.0336485362594049	2.61755164934795	0.105687398401275
4	186866679	T	G	0.506140111556557	0.71359928347325	0.582692275032263	0.679783438450829	1.58554800971362	0.207963353961389
4	186867469	A	G	0.681072344821704	0.93070910253444	0.861167091113801	0.890018311027264	1.32914976161865	0.24895653239571
4	186867513	C	T	0.0193624901281308	0.081381365943066	0.0279463905365731	0.0712722891852316	5.61948077515121	0.0177619102112698
4	186868062	C	A	0.0232539682397009	0.0841337155740904	0.0167372628287725	0.0742103167585849	5.26226234750322	0.0217926729265832
4	186868146	T	C	0.0116775383970588	0.0830267821503499	0.0261890709538948	0.0713968554185635	5.38426325450849	0.0203191662741871
4	186868338	T	C	0.135722631410291	0.136503273275135	0.13672099030717	0.136376028651165	0.000155260534673662	0.990058329566408
4	186868661	C	T	0.99	0.989999996315134	0.989999999999944	0.989999996915768	1.22171735087881e-06	0.999118087813285
4	186872914	C	A	0.77807090868383	0.640968958138251	0.764297866199987	0.663316576077181	1.95665867015146	0.161871118916349
4	186874568	T	C	0.491683389587677	0.613904723982402	0.563728285687021	0.593982646476062	0.54263040501391	0.461344641152738
4	186874705	A	C	0.822703390165419	0.902204512001407	0.895816078214471	0.889245829142141	0.0523761226886397	0.818979050131741
4	186877643	A	G	0.99	0.989999992913539	0.99	0.989999994068632	2.15720360701264e-06	0.998828113707846
4	18688041	C	T	0.559710024757843	0.655354228902396	0.878088886255463	0.639764223626833	20.9499349652178	4.7144383442805e-06
4	186880434	T	C	0.620225264531205	0.544315579479745	0.612834498786507	0.556688858143133	0.67974441932067	0.409674746290496
4	186881198	G	A	0.850600501393331	0.85119075725619	0.820190611226571	0.851094545550544	0.145457434919347	0.702914752792529
4	186881436	A	G	0.471019648182646	0.51145772520308	0.557749728989106	0.504866318648749	0.227758813138494	0.633190637215986
4	186881570	C	A	0.668461353953777	0.726021348242709	0.745516693268399	0.716639069173613	0.448374548712444	0.503107867638611
4	186882088	G	A	0.838944600205072	0.933778242558401	0.896550977774854	0.918320358854808	0.114284860774649	0.735317641915059
4	186884336	A	G	0.23648162873386	0.61452442658021	0.584033823071928	0.552903450531255	0.132978094635969	0.715364013871353
4	186885440	G	A	0.99	0.941604325411264	0.94607458858482	0.949492820369228	0.0160114439378091	0.899307389443175
4	186886395	C	T	0.946052555148834	0.896456230884759	0.924441550946959	0.904540431739803	0.641268961566994	0.423251661054016
4	186886420	C	T	0.931290603379479	0.903862683183932	0.877951575150231	0.908333434175806	1.33622493913303	0.247700806540546
4	186893350	G	T	0.365496515544438	0.564248781985801	0.527703636425926	0.531852162555859	0.0105035269231397	0.918370356552621
4	186894121	G	T	0.546950045041677	0.641117006769084	0.601259560990433	0.625767792007516	0.475949755659014	0.490262661376738
4	186894170	G	A	0.821606633996614	0.677133663154557	0.617162039006703	0.700682757401813	2.79587374639391	0.0945072378289914
4	186901587	G	A	0.331948526986093	0.413722014426416	0.328013498643186	0.400392935973644	2.02418683800499	0.154811771739571
4	186902860	T	C	0.989999999999554	0.738030753085063	0.438689689835895	0.779101740332125	7.58276374485505	0.00589290216699228
4	186903129	T	C	0.310149027677055	0.544622908543298	0.364372503533281	0.506403665962101	13.3260964293927	0.000261737821754205
4	186907247	C	A	0.386297983699787	0.723905994573923	0.263338728311752	0.668875888801439	9.55140049549723	0.00199796918784823
4	186909596	G	A	0.0864451172642556	0.199602748823721	0.228578084415149	0.181158054879528	0.888642687542428	0.345845391892604
4	186910924	C	T	0.622715375347339	0.58804995844083	0.663838261006784	0.593700421396591	2.30251590548942	0.129164630986954
4	186911583	G	A	0.950003744371114	0.934493598172919	0.970483601400127	0.937021752003225	2.35504298116378	0.124878443290237
4	186911794	C	T	0.712381221585785	0.615544163677378	0.652433544746179	0.631328604116448	0.0296390178217303	0.863311852758388
4	18691224	T	C	0.294430846817637	0.0188680795273508	0.0587369401578103	0.0637848105956675	0.0322982025617282	0.857374741272397
4	186913109	C	T	0.593029425872885	0.682550645874432	0.675149684435818	0.66795868701418	0.0166921454552934	0.897200910579229
4	18691553	G	A	0.976205139685282	0.951221954482674	0.939607300906821	0.955294213670699	0.560948027395846	0.453878519956946
4	186917039	G	A	0.824995339932703	0.973447078552967	0.946322006342963	0.949249445157864	0.0239792706872208	0.876937667698116
4	186917269	T	C	0.224574561195453	0.416246309748363	0.398157911214186	0.385003814734238	0.118307502768399	0.730877438182695
4	186917931	C	T	0.0100000000010834	0.133145229483109	0.149204751330938	0.113072557077539	0.262122545311363	0.608665673473365
4	186919225	C	T	0.81696246379802	0.972645085302417	0.979607388406638	0.9472688179972	3.45870407930704	0.0629196098780384
4	186921776	A	G	0.248984127590654	0.397760269998884	0.423945533990589	0.373509758786343	1.87170942719027	0.171279425053586
4	186921897	G	A	0.777030794979071	0.857237881685923	0.834426996902984	0.844164126552706	0.115254176725534	0.734239834152659
4	186922072	T	C	0.989999999976817	0.98999999963246	0.99	0.98999999968859	2.50950983149114e-08	0.999873603656528
4	186922871	A	G	0.821794599520605	0.647330602835772	0.724774071155684	0.6757682342954	1.09217444154415	0.295989924669789
4	186923549	T	<*>	0.99	0.989999999711259	0.989999999363363	0.989999999758324	-3.44177690370085e-08	1
4	186923601	C	T	0.784593228623065	0.768827003162611	0.710668835256596	0.771396897912665	1.25196404830421	0.26317768600142
4	186928360	C	T	0.99	0.99	0.989999999991674	0.99	-1.32264199921144e-10	1
4	186928529	C	T	0.805128103949654	0.703613571115111	0.711952813182419	0.720160439967141	0.019975523134666	0.887605466252368
4	186929226	C	T	0.639030480742286	0.72707079554463	0.659551686319778	0.712720224231848	1.66397575837628	0.197067378795314
4	186929533	T	C	0.99	0.989999999810351	0.99	0.989999999841264	5.39702319533383e-08	0.999814639496757
4	186929646	T	G	0.332025655930905	0.434106043766017	0.470108416015425	0.417466940548894	1.35054844764928	0.245182259341708
4	186930106	G	A	0.982986918759595	0.952904172522316	0.987766058516927	0.957807660158992	4.59553875336613	0.0320552667109832
4	186931910	T	C	0.0769849211702384	0.144898353409525	0.172399284257694	0.133828463954521	0.516180524827727	0.472475524643952
4	186932948	C	A	0.989999999849573	0.976522822265759	0.99	0.97871960221192	1.22508704942612	0.268364621949714
4	186933001	T	A	0.219478387296814	0.163529897096784	0.147570554853435	0.172649500999389	0.549669089577363	0.458452935469566
4	186934336	C	T	0.718428543940076	0.928375554196771	0.915090017421857	0.89415419152493	0.967837825851748	0.325220011468261
4	186935372	G	T	0.737863105552063	0.739667699578668	0.777755120940399	0.739373550752331	0.325147811924805	0.568530298399415
4	186935500	T	C	0.743554769461043	0.907667915332742	0.921444944181815	0.880917472555655	1.18613361670263	0.276110841196853
4	186935835	C	A	0.740940899516773	0.954813988776475	0.958533413096579	0.919952675227144	0.919819131035389	0.337522467029585
4	186938192	G	A	0.985121161116714	0.947412404969585	0.946594731736714	0.953558932221567	0.111838844531171	0.738060271413219
4	186939700	C	A	0.678205427808157	0.907957938396115	0.843098786191085	0.870508279170278	0.713137181807567	0.398404306743501
4	186940186	C	T	0.962724619909561	0.86018381094501	0.943972201384054	0.876897962806232	4.10965494983939	0.0426390609153708
4	186943462	C	T	0.5	0.874718920956594	0.877750745923968	0.813639736840669	0.397496890422776	0.528384806353421
4	186944884	C	T	0.619527568807504	0.571490472322857	0.573381015888636	0.579320519049854	0.0200271343306281	0.887461327279467
4	186944931	T	C	0.273814946115279	0.335452840581303	0.290006154302565	0.325405863783341	0.916323949607917	0.338442037883724
4	186952312	G	A	0.989999999853012	0.989999999790172	0.989999999999996	0.989999999800415	2.68521532791686e-08	0.999869253636551
4	186953459	A	C	0.722630356875315	0.727125518782577	0.669949166721988	0.726392807391693	2.48975249764974	0.114589743578529
4	186953813	C	T	0.99	0.931216823422313	0.870572119490719	0.940798481204476	2.51831846943377	0.11253052314449
4	186957112	T	C	0.805210690920209	0.86274847195236	0.789093803013862	0.853369813644119	4.30102738122202	0.0380893566743177
4	186959365	G	A	0.694932534986206	0.750138279554713	0.716406353074129	0.741139743190046	0.582908913829689	0.445174373110039
4	186960389	C	T	0.656621555459078	0.764709761260554	0.668076900831992	0.747091383714913	1.65735397121012	0.197960964360165
4	186960726	C	T	0.989999999359867	0.98999999980748	0.99	0.989999999734519	7.89269582450545e-08	0.99977584277645
4	186961015	T	C	0.757030857987471	0.725758754925851	0.776825339120095	0.730856107724895	1.60040262131591	0.205846162758556
4	18696177	G	A	0.2902474631048	0.135959500042774	0.0568978325549349	0.161108438021884	12.0944995219587	0.000505707874956064
4	186972741	T	C	0.507535307897665	0.562707518142555	0.545457312016476	0.553714447872638	0.0387154889550843	0.844013383040337
4	186982959	A	C	0.572447079336167	0.5	0.375429158896446	0.511808873931795	1.57983641906355	0.208784257579865
4	186983342	C	T	0.812246280436975	0.856688460065053	0.785643162830773	0.849444384785677	1.70873629592127	0.191149411759343
4	186986280	T	G	0.787781110126959	0.793462625230007	0.788617247536603	0.79253653826821	0.0164509447079302	0.897942240716118
4	186986296	G	A	0.0100000018285584	0.01	0.0100000000000262	0.010000000298055	1.0811212425783e-07	0.99973765230427
4	186986617	A	G	0.564977445127211	0.729768888480619	0.691610799113073	0.702907883214014	0.0519257089679897	0.81974564750836
4	186986933	C	T	0.823985223866451	0.714571909577706	0.765608384868863	0.732406279806771	0.174292061505783	0.676325150843854
4	186990345	C	A	0.989999999831184	0.989999999310044	0.989999999999991	0.98999999939499	2.04025580258557e-07	0.999639602012175
4	186990393	A	T	0.989999999423276	0.989999999922162	0.99	0.989999999840844	4.50084379552882e-08	0.999830727258261
4	18699073	A	G	0.395145537871403	0.173852413461091	0.136674521127182	0.209923192739972	2.13171146564111	0.144279583112888
4	186991137	A	C	0.888673106307437	0.99	0.989999986878104	0.973483716328112	1.21448812834118	0.27044507766598
4	186994039	G	A	0.969629829790862	0.755756699758068	0.829357148517062	0.790618019953413	0.549145658669688	0.458666987774997
4	186997767	C	A	0.857856937370725	0.874106282107188	0.869951492618631	0.871457638915145	0.000326734401458479	0.985578386781804
4	18699782	T	C	0.322410285456941	0.277513752416067	0.154809542718848	0.28483188730173	13.8559979645113	0.000197365777077422
4	186999088	A	G	0.555790492943919	0.701615330141258	0.647421078261552	0.677845881678091	0.049281845129669	0.824317661499916
4	187000256	C	T	0.766667743915125	0.760184027966275	0.817707063511697	0.761240873665937	2.243908517737	0.134141530959469
4	187000575	G	T	0.99	0.989999999529317	0.99	0.989999999606038	9.96250567305399e-08	0.999748160211977
4	187001292	C	A	0.99	0.648778909257954	0.835945668368542	0.704397947048907	1.8593035596723	0.172705200978775
4	187003759	T	G	0.98999999999711	0.99	0.99	0.989999999999529	2.21968184058371e-11	0.99999624088661
4	187004074	C	T	0.234167473653592	0.424122132739874	0.449790400846601	0.39315952330881	0.642096419341953	0.422952671404391
4	187004517	G	A	0.99	0.99	0.99	0.99	0	1
4	187005865	C	T	0.99	0.989999999986608	0.98999999998275	0.989999999988791	-1.21179383028964e-10	1
4	187006806	A	G	0.626302448629006	0.729209531732343	0.720830050070361	0.712435677186499	0.0620458674197106	0.803291103514888
4	187009972	T	C	0.0282411633290278	0.151152263036118	0.203660188734974	0.131117753783862	4.88538694090927	0.0270849628571907
4	187010104	C	T	0.250434112639952	0.215861910435674	0.251185462797116	0.221497179394971	0.196845439135307	0.65727925670935
4	18701138	A	G	0.386683651350486	0.462767785068329	0.445504508734596	0.45036607127232	0.00901900793557402	0.924339880856064
4	187014583	A	G	0.989999999788026	0.985715483367481	0.99	0.98641385954403	0.371933767219482	0.54195208162572
4	187014766	C	T	0.102453254732094	0.313192875270912	0.34500598052567	0.278842317123085	3.61999585018204	0.0570890156024877
4	187014872	A	C	0.829681329003492	0.913174060363323	0.920561073478863	0.899564745151671	0.852226253403289	0.355923303479845
4	187015089	C	T	0.215325848657382	0.357179960346254	0.396785170895021	0.334057740140968	0.898660560754928	0.343141118075826
4	187015824	G	A	0.0984454196197372	0.409419493251478	0.356944751583488	0.358730719249505	0.00201954181651751	0.96415568156317
4	187015891	C	T	0.0707466161195447	0.302898389310674	0.336135597375243	0.26505765028052	3.53569516031383	0.0600611522885683
4	187018854	C	T	0.989999999860089	0.966841585140273	0.964766504507026	0.970616406739603	0.135479479244713	0.712817034315652
4	187019433	C	T	0.01	0.212493187290568	0.231392599945085	0.179486797762206	1.24660852021882	0.264201221472961
4	187019906	C	T	0.392543384333132	0.499414135847881	0.518715399424577	0.481994203350977	0.675348494627552	0.411193069893639
4	187021315	T	C	0.664437510328722	0.808644877322905	0.781254230410862	0.785139076502853	0.00533242870064792	0.941787432672088
4	187026912	T	C	0.837373732827336	0.99	0.984627952160571	0.965121918450856	1.85326908503427	0.173403658634833
4	187031475	G	T	0.0100000000028118	0.112917577207801	0.0911317878285044	0.096142012123388	0.0154250352764666	0.901158849764427
4	187038243	A	G	0.01	0.0100000000000184	0.0100000000007014	0.0100000000000154	-4.30158686778929e-12	1
4	187038546	A	G	0.11415946201087	0.0100000000052347	0.0100000019160689	0.0269779923121533	1.43570912743964	0.230834960940564
4	187038801	G	T	0.0100000000767579	0.231778293204237	0.250830027385012	0.195628431424458	2.21243104685768	0.136902783003871
4	187038813	G	A	0.925482055416821	0.807724739796297	0.710185253500492	0.826919182242443	8.86553855482799	0.00290604501729325
4	187038962	G	A	0.989999998811157	0.989078454031637	0.99	0.989228665830699	0.211983738906275	0.645216993149115
4	187040429	T	C	0.0907277158350265	0.295039058467061	0.226671713703115	0.261736309618039	0.317751680731607	0.57296194555763
4	187042798	G	T	0.712184941002214	0.701952049244025	0.63905903889177	0.70362001060061	1.7196820939405	0.189733971590718
4	187044161	T	G	0.684408916306848	0.472576557082681	0.522692419108621	0.507105231636221	0.0183248298843503	0.89231994682707
4	18704754	G	A	0.958214614877229	0.941449811803045	0.927933187898954	0.944182474704137	0.742184684586225	0.388961943277012
4	187047812	A	G	0.99	0.847060082298521	0.8211466730887	0.870359288883862	3.11230618798609	0.0777028658959133
4	187047923	G	A	0.95225432243773	0.880581909471003	0.896039538370511	0.89226451278458	0.0217565913324877	0.882736466521684
4	187048068	A	G	0.0100000000090574	0.0100000001019396	0.01	0.0100000000867998	6.8079318757677e-09	0.999934166391325
4	187054136	C	T	0.625442533369286	0.564611367537861	0.692775960633906	0.574526847568383	3.57384525487689	0.0586962447646511
4	187056831	T	C	0.297404858270424	0.161389050371391	0.198572375308769	0.183559627058933	0.265364978861411	0.60645806892006
4	187059719	C	T	0.782216004378124	0.501312102806389	0.504911764976029	0.547099438762582	1.08224952055895	0.298194867447804
4	187063027	T	G	0.318172148889013	0.673776312180137	0.632992211786549	0.615812833563684	0.163168079758871	0.68625633487911
4	187066572	A	G	0.99	0.99	0.99	0.99	0	1
4	187067522	C	T	0.959583998827629	0.916155970672407	0.946549879189858	0.923234739261708	1.36801695781744	0.24215289016541
4	187072383	T	C	0.0840179841380811	0.141323093213552	0.103555946134962	0.131982360434251	1.3186766593099	0.250829687103842
4	187072932	A	G	0.115105425552154	0.163440589816304	0.165203171077214	0.155561958041247	0.111232978671191	0.738744750057526
4	187073381	A	<*>	0.99	0.989999999977258	0.99	0.989999999980965	1.74805524463031e-09	0.999966640645521
4	187074036	T	C	0.383001614184092	0.683911231740753	0.611470390870261	0.634862964079017	0.355946251531341	0.550766248852376
4	187074107	T	G	0.989999999839071	0.99	0.99	0.989999999973769	6.57524402730038e-09	0.999935301233808
4	187074833	A	G	0.108703236467511	0.11795653668838	0.12231642053693	0.116448248752379	0.0570038027082572	0.811295805175616
4	187075365	G	T	0.326826646793349	0.541245411473733	0.514113580849374	0.50629515283083	0.0128752984959706	0.909658443435021
4	187077204	G	A	0.989999999981706	0.985241837570733	0.99	0.986017418043721	0.314813092729645	0.574741588485969
4	187077206	A	G	0.124791171935973	0.158822476068284	0.129191116517498	0.153275373494717	0.937647632546771	0.332883545515987
4	187077437	G	A	0.217539066770976	0.36897973714826	0.296769131031161	0.344294907876763	1.82390115643399	0.176849612299792
4	187078785	A	G	0.274080919395686	0.234214350466712	0.216994126579793	0.240712601202135	0.355682326359685	0.550913994638985
4	187078866	C	T	0.891002383169823	0.680081014873944	0.684287882746072	0.714461197906173	0.686342554488428	0.407411206526871
4	187078938	G	A	0.896547353106925	0.764257673300366	0.772829533149585	0.785820891108835	0.147657763801204	0.700783807523096
4	187079017	G	A	0.874944169857633	0.582805580157911	0.659250041790338	0.630424170278965	0.586858295723701	0.443636574222305
4	187079047	A	G	0.274168442107947	0.399079935710715	0.308229933912995	0.378719362253464	3.99969585158727	0.0455084753101864
4	187080288	A	G	0.941022499996413	0.803793836509076	0.739255878254882	0.826162108657512	2.94491408615554	0.0861482799628032
4	187086150	C	T	0.841895428806085	0.870549008116359	0.890608093394364	0.865878474688785	0.79000314875245	0.374099173386767
4	187089900	C	T	0.99	0.99	0.989999999999979	0.99	-6.31014401444442e-12	1
4	187091013	C	T	0.940947041996008	0.938487219145703	0.950666380609621	0.938888170270303	0.455516487568976	0.499726837278876
4	187092234	C	T	0.98999999961066	0.989999998292632	0.99	0.98999999850747	5.62964629380461e-07	0.999401339539511
4	187092475	C	T	0.99	0.99	0.989999999999975	0.99	-4.19756314280193e-12	1
4	187098581	C	T	0.281738124595619	0.385243235796737	0.356998410346567	0.368371902670954	0.102960401385354	0.748305550205428
4	18709859	C	A	0.959727365335187	0.921813541808355	0.924995379070715	0.927993495043229	0.0198979093847574	0.887822582799779
4	187099043	G	A	0.269901878748416	0.373248083211682	0.347999539817662	0.35640265188417	0.0475190257410244	0.82743800086083
4	187100384	C	T	0.377600481546366	0.430436160153316	0.34459719936286	0.421823944540383	1.04178017866035	0.307407810610893
4	187107849	A	G	0.401539003057995	0.498123364597892	0.40857078517597	0.482380113666888	1.4447979284825	0.22936450660609
4	187112629	G	C	0.759838331108977	0.597746551147433	0.558369573689672	0.624167511281165	0.754006132835757	0.38521082192719
4	187113041	C	G	0.266150070550667	0.555740125064143	0.446691801423506	0.508536946178446	0.340143689888253	0.559746293137467
4	187115632	C	A	0.431035619830494	0.722898423442809	0.798237908218165	0.675324786454002	1.52571255758021	0.216757055630552
4	187116227	G	A	0.673975373729927	0.820284141978889	0.807183965452535	0.796435812754308	0.0411856959791424	0.839179902660297
4	187118662	G	T	0.580744886821939	0.784460047664685	0.720746140613202	0.751254476447318	0.350994505478967	0.553550703842162
4	187120005	C	T	0.978319801621432	0.989999999784146	0.989999998287033	0.988096127483624	0.293731655979112	0.587839061485809
4	187120211	C	A	0.38153283599127	0.525490705581587	0.500628544379661	0.502025572838365	0.000763208021524573	0.977960269251412
4	187120664	A	G	0.989999999920542	0.989999999934639	0.98999999832796	0.989999999932341	-2.07802061618293e-07	1
4	187120697	G	A	0.319247653223895	0.376702100615931	0.457343468278543	0.367337025691029	2.42905474283754	0.11910470003492
4	187122060	A	G	0.612963353336348	0.763379143637897	0.824854771072594	0.738861369818744	0.584997559210905	0.444360077360924
4	187122304	C	T	0.493054297302103	0.642481530963973	0.674910319132754	0.618124891877088	2.38635944200585	0.122398374934369
4	187122319	T	G	0.321675884830431	0.476112202664278	0.422349774301934	0.450939082857361	0.629186716277387	0.4276537886853
4	187122355	T	C	0.92336194722257	0.947799733754019	0.932218122984386	0.943816374549393	0.419713721829564	0.517079926067255
4	187127817	A	G	0.763520970634319	0.461984811526648	0.532684111386355	0.511135205461198	0.153441121620934	0.695268352478116
4	187129995	A	G	0.706040200536518	0.453670002301439	0.435049872108761	0.494806344613757	2.19218308059886	0.138712590247151
4	187130198	A	G	0.298211332368525	0.591433303058397	0.506511941310781	0.543638121835947	0.440426988547537	0.506916438155912
4	187131384	T	C	0.282503616682809	0.10045933239205	0.0919398719428031	0.130132550731443	0.938821010636444	0.332581232094327
4	187131504	G	A	0.165725265493742	0.106768039836505	0.0556417455091945	0.116378067618635	7.65060480323074	0.00567532912053551
4	187135331	C	T	0.99	0.989999997547329	0.99	0.989999997947115	7.36682233203629e-07	0.99931517421161
4	187135963	A	G	0.865904599420473	0.986139177007128	0.963711827458892	0.966540940860503	0.0263632239337236	0.871016416671734
4	187138092	A	G	0.750467846211474	0.699665908648158	0.662585847229888	0.707946624470978	1.51550330166037	0.218301248056444
4	187148071	T	C	0.332079710640674	0.488734934673208	0.444818600202332	0.463200133155905	0.197937597304583	0.656390733426121
4	187148387	C	T	0.34237452917551	0.651063510512857	0.605892324899238	0.600747206554869	0.00972965923050515	0.921424875668608
4	187148475	C	T	0.894506946595817	0.731144346525527	0.680023498591912	0.757772450336984	3.48512523445082	0.061922675847343
4	187149540	G	A	0.506510496873755	0.688491942131581	0.712680037828092	0.658828966554556	0.655692261991343	0.418084868803411
4	187150806	T	C	0.495520047224829	0.765735254364114	0.715689760933542	0.721690175600411	0.00840792811798624	0.926940564638675
4	187152327	A	T	0.546994802491713	0.74478301809887	0.767116508657299	0.712543538954904	0.318230563673575	0.572672956712675
4	187155380	C	A	0.99	0.989999999948466	0.989999999371904	0.989999999956866	-3.19236046713532e-08	1
4	187155809	T	C	0.99	0.99	0.99	0.99	0	1
4	187157458	T	G	0.534718897068612	0.62868022307069	0.67657583970436	0.613364526932352	1.4631365300042	0.226431724677285
4	187158034	G	A	0.427546496559768	0.612396042871785	0.592322880456662	0.582265566822926	0.0808973686557317	0.776084988081632
4	187159440	A	G	0.989999999776643	0.99	0.99	0.989999999963593	8.43025268035466e-09	0.999926741106156
4	187159600	G	A	0.98999999998162	0.98999999901244	0.99	0.989999999170416	2.54986582249065e-07	0.999597098664496
4	187168866	A	G	0.989999999999945	0.60016774711501	0.39983220815559	0.663710404335255	2.99204683070503	0.0836743431716362
4	187173012	T	G	0.897100699112291	0.86886674890426	0.828839049897632	0.873468882788169	2.41306901466202	0.120326261545996
4	187176834	T	C	0.1769864521549	0.337102642669929	0.061133101963444	0.311003703615979	12.5008122932434	0.000406775115689432
4	187177814	A	G	0.954810706951283	0.94440618496164	0.927169758420493	0.946102122045952	0.957547829091956	0.327805474718763
4	187178473	G	A	0.947348370343997	0.935540879740757	0.944617531723444	0.937465500709085	0.084312176775922	0.771536564218864
4	187179135	T	C	0.946811340374968	0.962187613896585	0.910097814094791	0.959681281312561	2.38873757150007	0.122212286255449
4	187179210	T	C	0.372488324043452	0.359394158670606	0.323290613569651	0.36152850762638	0.911418023150179	0.339738455219131
4	187180115	G	A	0.840529448145755	0.542883987462659	0.588837891258479	0.591400197554003	0.00242465561847285	0.960727403187151
4	187182660	T	C	0.631944220196605	0.528726021799258	0.44957075052793	0.545550588138025	6.3377138738448	0.0118197125203869
4	187185385	A	T	0.666997076936933	0.733966269512785	0.562945910626957	0.723050291122921	2.26665492754207	0.132184939658817
4	187187005	G	T	0.86983782580174	0.975836724024704	0.979488094006515	0.958558903614361	0.502497458380553	0.478404811355883
4	187187569	G	A	0.600167779537208	0.666997076784936	0.729678370749206	0.656103901333556	0.200838712163734	0.654044711764497
4	187188094	T	G	0.634876921107226	0.632435028149444	0.575290398963915	0.632833056701562	2.424154856793	0.119477663452566
4	187191787	G	A	0.348607712059245	0.638493914453934	0.707563192290368	0.591242463463599	2.25215966789832	0.133428071214855
4	187195347	G	T	0.99	0.99	0.99	0.99	0	1
4	187195373	C	T	0.989999998742263	0.905454865294941	0.93775886521478	0.919235722046854	0.99239647564079	0.319157359468601
4	187195551	T	A	0.249496170596178	0.01	0.01	0.049037875807177	0.739968261888749	0.389671045152186
4	187196760	C	T	0.989999999997266	0.989999999913451	0.989999998940618	0.989999999927113	-1.16827983079181e-07	1
4	187199497	A	G	0.0366606125297069	0.124899119255776	0.01	0.110516242659426	7.77671643288813	0.00529239060674814
4	187199888	A	G	0.863950578911967	0.77415779948019	0.686638399233707	0.78879402252757	3.53787408068201	0.0599822945834408
4	187201001	A	G	0.563708851445735	0.482194667867486	0.433356747728816	0.495481479790741	1.7003842941548	0.192237727488266
4	187201412	T	C	0.989999999369402	0.99	0.99	0.989999999897213	2.26418675495253e-08	0.999879940596134
4	187205033	A	G	0.942699724631685	0.728532724701534	0.689711812025631	0.763441945690149	2.61871792520191	0.105609738896362
4	187206180	G	A	0.72310498059771	0.607451744571936	0.521069012857642	0.626303222044137	4.66894659417464	0.0307127600174204
4	187207381	C	T	0.59381157248477	0.505683269223153	0.492519025269463	0.520048182654797	0.569917028821548	0.450291888798916
4	187208978	G	A	0.99	0.99	0.99	0.99	0	1
4	187209559	A	G	0.954659616391165	0.96767983638098	0.953121434795683	0.965557540522641	0.834841120685923	0.360876393512162
4	187209702	G	T	0.958821307663912	0.971229598428497	0.942198933642763	0.96920704703387	3.15758775839331	0.0755747788611768
4	187211501	C	T	0.952657654665426	0.844472137426351	0.903343190731771	0.86210637673632	2.83545265726864	0.092204816186898
4	187212134	T	G	0.857976315117349	0.772632660242395	0.643211002903999	0.786543675987012	5.59798755972742	0.0179811204897509
4	187215016	C	A	0.87042617603299	0.84475838995857	0.828255520519175	0.8489422390887	0.597100486831733	0.439686465073871
4	187217008	T	C	0.845857134986304	0.751961816382192	0.685131665611046	0.767266753314662	2.26817807024272	0.132055065784241
4	187217373	G	A	0.746440301059109	0.673483797138849	0.653951357639843	0.685375707277851	0.631990631075005	0.426626076226305
4	187217638	A	G	0.826624579940372	0.806498246835327	0.653014223565185	0.809778839131449	9.17171937582203	0.00245783549769397
4	187218202	T	C	0.790581059738006	0.748885727599787	0.687898696952251	0.755682066738317	2.86988846488891	0.0902511242226024
4	187218818	T	G	0.0872070028190289	0.143850315364105	0.160842650986876	0.134617455419258	0.390019691433492	0.532289051273787
4	187222600	T	C	0.86730513847105	0.892124934248453	0.936591917814268	0.888079307536736	1.57287029343369	0.209790666694621
4	18722405	A	G	0.314464971721419	0.206626719990509	0.133304326983019	0.224204355022647	7.90940903977018	0.00491783322507554
4	187226673	C	T	0.248017308536214	0.344913216094627	0.408410318063707	0.329119183162606	5.13616272423339	0.023432386529208
4	187227265	C	T	0.989999999478385	0.989999995418316	0.99	0.989999996080107	1.32675826018905e-06	0.99908095692808
4	187227451	T	C	0.279119628338512	0.407328118017051	0.411610929399649	0.386430134199449	0.467760423178085	0.494019286807971
4	187230737	A	C	0.181938040818308	0.375213461280402	0.325447535135823	0.34370956774508	0.216921291540921	0.641395819328855
4	187233838	T	C	0.654460055292031	0.648634089877513	0.679297421211241	0.64958372224008	0.735764641536342	0.391021001552783
4	187234715	G	A	0.0393513745201436	0.0100000002153564	0.01	0.0147842742270367	0.553384003657449	0.456938279274147
4	187235998	A	G	0.948921614265795	0.646081200873734	0.696946942968913	0.69544418825664	0.00132270186283677	0.970988157428048
4	187238388	G	A	0.725532712639054	0.51618327045959	0.485526074294146	0.550307229534843	1.31409961843796	0.251653736464231
4	187239747	A	G	0.508686253546153	0.579220077114668	0.553961394422258	0.567723063873001	0.136811165405738	0.711471953330206
4	187241497	C	T	0.23787024406253	0.353802390847308	0.424039215714564	0.334905450921389	1.73881505145681	0.187289037610707
4	187241565	G	A	0.580584544126591	0.696197733498927	0.703973468861626	0.677352783631236	0.250846650045823	0.616479555104498
4	18724365	G	A	0.256545877398605	0.232792039193923	0.133908101000401	0.236663914821286	3.19389642102347	0.0739136414196878
4	187247089	T	G	0.29453634290116	0.24159196895369	0.272921988412426	0.250221901907128	0.25882917278763	0.610925672049662
4	18725182	C	T	0.309755444429541	0.175806664513622	0.105117179471627	0.197640315639917	6.91798359907462	0.00853331429387004
4	187251860	A	G	0.3381814385896	0.53893540955653	0.577700569677766	0.50621251228892	1.77561811845137	0.182688318136673
4	187257004	C	T	0.437982938363816	0.60921952544092	0.716012452731327	0.581307961747352	5.41107473284047	0.0200093932720341
4	187257576	A	G	0.6641895834822	0.626711354993454	0.537937798336654	0.63282030623712	0.801759226047017	0.37056790982788
4	187262489	G	T	0.249496173278389	0.99	0.66712175669091	0.869297876244377	1.32724769210502	0.249295447013313
4	187264414	A	G	0.99	0.99	0.989999999999996	0.99	-1.31884512174999e-12	1
4	187271047	T	C	0.819482636724328	0.612286848706625	0.63464192000665	0.646059762153511	0.0807141885209731	0.776331887775919
4	187273448	C	T	0.989999999870506	0.969266275139746	0.986949449653824	0.97264587227086	0.832503730623176	0.361549546943956
4	187275457	C	T	0.989999999994676	0.989999999987369	0.99	0.98999999998856	6.98108071144094e-10	0.999978918505716
4	187276912	C	T	0.409045375147167	0.866946293820002	0.812026027848331	0.79230844407633	0.353742909543753	0.552001968737651
4	187276992	T	C	0.989999998589354	0.989999999268946	0.99	0.989999999158172	1.51656379181411e-07	0.999689279153078
4	187277164	G	A	0.296658784313094	0.268714702605502	0.445880055409259	0.273269587923839	2.09502252619475	0.147779533546752
4	187277339	T	<*>	0.989999999898686	0.989999999987901	0.99	0.989999999973359	4.7793276576937e-09	0.999944840100792
4	187282449	T	G	0.989999999371136	0.989999999667859	0.99	0.989999999619493	7.78298141529102e-08	0.999777406205648
4	187282857	G	A	0.989999999963288	0.989999999846944	0.99	0.989999999865908	2.53251072592252e-08	0.999873025735354
4	187282922	G	A	0.99	0.99	0.981265411140594	0.99	0.237999433916381	0.625654777425044
4	187283808	A	G	0.989999999720084	0.989999999519057	0.99	0.989999999551824	1.55989586869718e-07	0.999684871375275
4	187283915	C	T	0.930952196690241	0.891228530273537	0.949574648117027	0.897703487899459	5.164751870885	0.0230497500933225
4	187286307	C	T	0.789730484093131	0.450430467923965	0.531014027909066	0.505736370559539	0.232373909959116	0.629769169550644
4	187286375	C	T	0.979713903700986	0.976499100887084	0.99	0.97702311374575	1.05145982714586	0.305171115000061
4	187286750	A	G	0.99	0.913299926094739	0.896882404845964	0.925802038141296	0.171037176994011	0.679191675966134
4	187286836	C	T	0.864361133499075	0.937733498163203	0.946394729597307	0.92577380272295	0.403185515056932	0.525448692926344
4	187289668	G	A	0.889468593487764	0.747491509479989	0.727461605517563	0.770633774173257	1.71815504623583	0.189930704324656
4	187293933	A	G	0.206834209086377	0.40822356699091	0.33808575174996	0.375397101652471	0.752743446695614	0.38560902696043
4	187294919	C	T	0.989999999987198	0.989999999870804	0.99	0.989999999889776	1.23141003235777e-08	0.999911459615357
4	187295820	G	A	0.99	0.9729536525653	0.987347700665287	0.975732207197156	0.93881959342454	0.332581597009047
4	187298459	G	A	0.482869143249838	0.819794451788664	0.796086152787149	0.764875626496835	0.636402261441595	0.425016601004142
4	187299297	G	A	0.214674312452465	0.369268886440937	0.375233339293314	0.344069970880816	0.595414445629718	0.44033299083593
4	187301857	A	G	0.22290389465845	0.520434293427296	0.424159459528129	0.471936838427974	0.134574796788559	0.713735103901718
4	187313377	G	A	0.742172557147369	0.466268288529393	0.539093405410942	0.511240684314123	0.562781981046352	0.453141506854959
4	187314751	G	A	0.428431829256024	0.786913956259382	0.697550732374419	0.728481369557834	0.0512086962206788	0.820973242751802
4	187315929	A	G	0.363392176369208	0.569152287396577	0.483519995081496	0.535613389299116	1.72794908587693	0.188673030284002
4	187329245	T	C	0.143551619285442	0.233936189311118	0.14114872858936	0.219203504396932	5.26908455034529	0.021707425439744
4	187330513	T	C	0.989999997953163	0.989999999794406	0.99	0.989999999494284	1.57918146897004e-07	0.99968292933053
4	187331659	G	A	0.648570165487197	0.838165526019769	0.850266976687166	0.80726148225296	2.68535089030039	0.101274914837531
4	187338335	C	T	0.793377258882216	0.718932275561715	0.723504618859685	0.731066807842957	0.0385121742330176	0.844418259888079
4	187340688	C	T	0.674878437539266	0.815648651525663	0.844347220214032	0.792703106645881	2.29754270494176	0.129578854367574
4	187341533	A	G	0.846794831118691	0.653709674646198	0.607441665022697	0.685182555151214	1.02823153208892	0.310574392119491
4	187343684	T	C	0.600167777981828	0.893997952783438	0.895657353467465	0.846103634290776	0.48897699458142	0.484383998924988
4	187344529	C	T	0.626024305486846	0.816728208178791	0.772174412520683	0.785643472040004	0.166882943945338	0.682897023009106
4	187345108	G	A	0.596677599934662	0.735496357091884	0.795956485123621	0.712868899675257	5.51711579095633	0.0188312818227404
4	187345469	A	G	0.723701240689242	0.708274969824949	0.644873888504306	0.710789451975828	1.14970237719563	0.283611461152384
4	187345701	C	T	0.391316093682383	0.191541372300848	0.190700474683868	0.224104651886039	1.26794556820046	0.260152443979432
4	187345957	C	T	0.5	0.318582309968487	0.310850946865119	0.348153393443624	0.0328137358350922	0.856253276873398
4	187347487	T	C	0.644854632570008	0.529380569024849	0.525682600314006	0.54820284138271	0.228866721238	0.63236541370907
4	187347655	C	T	0.123582860710476	0.168059105959528	0.127237302552942	0.160809477983932	1.56388095298745	0.21109787768552
4	187347697	A	G	0.747750930082691	0.641951702392412	0.636067873559435	0.659196976505927	0.414073301665921	0.519909265139852
4	187348484	C	T	0.744620480324142	0.68466327094258	0.664258945638974	0.694436296071775	0.251687351144058	0.615889459747607
4	18734866	C	T	0.390769224157476	0.338652802269366	0.146184877543047	0.347147779037128	1.727325716959	0.188752788828776
4	187351774	A	G	0.531494242689859	0.387769599454596	0.38248478153035	0.411196716301944	0.248836727390939	0.617895367034191
4	187358040	A	G	0.387549578729778	0.607691525293366	0.498899971501005	0.571808388003502	0.306400055932173	0.579897702490193
4	187360993	G	A	0.989999999929793	0.944565765465922	0.925712762330277	0.951971545683533	0.765803417595506	0.381518437812107
4	187361137	G	A	0.223720328066632	0.180855626394992	0.152722589208795	0.18784257276747	1.50674574286151	0.219636329446737
4	187361302	T	C	0.166081903607996	0.204846145379305	0.143655934317419	0.198527573970581	2.19790369291187	0.138198565784372
4	187361370	C	A	0.936267186929095	0.914068608611894	0.908475610041579	0.917686976877597	0.156032357256034	0.692836015033047
4	187363230	A	G	0.989999999993657	0.954483240659349	0.868113194387316	0.960272472430841	5.67729930896233	0.0171858015723773
4	187365581	C	T	0.01	0.0100000000005416	0.132523972799489	0.0100000000004533	2.71519962629674	0.0993965353191627
4	187365677	G	A	0.0942822489980129	0.158675616783226	0.167441317841395	0.148179497834237	0.370860622780311	0.542535528350171
4	187365864	C	T	0.953423523914952	0.957671009545697	0.968988995354091	0.956978669387885	0.484448949375137	0.486414006361043
4	187365960	T	C	0.670415771721143	0.794759412766303	0.729742689157381	0.774491399275942	1.63841298594749	0.200543351898292
4	187366173	G	A	0.0348631634902422	0.0494072655157523	0.052053310482233	0.0470365768855942	0.0532750691364462	0.817459360767687
4	187366649	C	T	0.310139718179875	0.16612518347849	0.225330392812048	0.189599552634815	0.202080079695068	0.653047078495351
4	187367404	T	C	0.989999999999725	0.99	0.935733935260003	0.989999999999955	0.805055762851428	0.369586065276119
4	187367442	A	G	0.0100000000002431	0.294690946844965	0.319088968776796	0.248286322509275	0.229016823183935	0.632253799419107
4	187368374	G	A	0.310492471689616	0.495438315439401	0.338303639659362	0.465292142908186	1.43665371518002	0.230681610544955
4	187368464	G	A	0.272334993772826	0.309182259396164	0.34432189398104	0.30317615509956	0.525699013222453	0.468420717760452
4	187369450	C	T	0.989999999998005	0.970799484301047	0.986117473490556	0.973929168359651	0.186861807707762	0.665541443898569
4	187369734	T	C	0.0883473397850642	0.152829432810576	0.146713902202232	0.142318851647417	0.0271118944723281	0.869214043243825
4	187371319	C	T	0.345225881851916	0.315380470308662	0.305526382393019	0.320245272390212	0.193759463330227	0.659805895851733
4	187371788	T	C	0.272495351198745	0.31415739690252	0.303518581156907	0.307366483452804	0.00708373196158834	0.932925317466068
4	187372707	T	C	0.248547381867213	0.308360753592287	0.309586257658907	0.2986111740011	0.0707691108555209	0.790220230017194
4	187373012	T	G	0.291588302749621	0.320984217164804	0.392445198747383	0.316192683115129	0.876187409036371	0.349248048003005
4	187374398	G	A	0.86174415224035	0.869989767925692	0.918386946327972	0.868645732568981	3.70423369646879	0.0542745882672224
4	187375370	G	A	0.258386071473627	0.268250210281235	0.26229317007333	0.266642355655595	0.00866407415818449	0.925839204883894
4	187375822	C	T	0.972396678863653	0.965057161655436	0.977116210024388	0.966253502960375	0.429688799764879	0.512141688961295
4	187375910	C	T	0.272605800360211	0.231602891478127	0.256224004212743	0.238286365625906	0.310654460267335	0.57727885981664
4	187376559	G	T	0.079347718116169	0.0724093070440947	0.268202252398203	0.0735402680488428	6.48025765475645	0.0109079170641103
4	187377149	G	A	0.734429703174856	0.799048167266192	0.788564913821493	0.788515357619304	1.55564600068674e-06	0.999004834441264
4	187378007	T	C	0.557221582865127	0.410902101471622	0.458025923442051	0.434752176938764	0.0883292820101793	0.766311969843697
4	18737869	G	A	0.666997093681987	0.750503779211124	0.857856885673915	0.736892189469875	0.247193259478407	0.619058360466117
4	187380057	T	C	0.781825528798832	0.8704156710315	0.865219190002903	0.855975477847576	0.0780417812745507	0.779968878490507
4	187380754	T	C	0.0806677815513389	0.0540245289411145	0.0621744171632145	0.058367379116581	0.0166594277857784	0.897301147614772
4	187380853	C	T	0.989999999976192	0.99	0.989999999999995	0.989999999996119	5.46061493381538e-10	0.999981355066545
4	187382294	C	A	0.862354333465056	0.847576724614896	0.69569755997948	0.849985474857472	7.31918849317889	0.00682222107051735
4	187382542	A	G	0.730421402861889	0.865942558922879	0.82932044966324	0.843852610484937	0.19720437774875	0.656986918006403
4	187382921	T	C	0.677899286219901	0.908979034826466	0.930570730378714	0.871313035803596	0.851722114774999	0.356065615960434
4	187384753	A	C	0.771986243891641	0.90474513702825	0.874699687999143	0.883105437446982	0.0923726529159922	0.761182214205036
4	187388958	G	A	0.99	0.97792108051822	0.987217741349626	0.97988994439375	0.39235333882474	0.531064973746135
4	187390861	C	A	0.800255592369002	0.699479092064101	0.836155450134185	0.7159056616138	1.60831887794739	0.204728277128615
4	187394590	C	A	0.431864513104148	0.610101373665913	0.480535076516683	0.581048765394346	0.574711214993255	0.448392854902159
4	187401681	G	A	0.0526670819639092	0.258034176249572	0.291059506897752	0.224559339881009	3.44608530721475	0.0634017688793579
4	187403169	C	T	0.316831057011564	0.708629329992046	0.62129033286015	0.644766211496228	0.43026833328838	0.511857310566152
4	187403337	T	C	0.99	0.989999999123057	0.99	0.989999999265999	6.75308433067066e-08	0.999792656157251
4	187409389	G	T	0.989999999859691	0.989999999569079	0.99	0.989999999616449	7.01320415767039e-08	0.999788700583767
4	187410232	T	G	0.99	0.920385970295644	0.815169952128693	0.931733057137454	2.3256683097453	0.127255555922966
4	187411297	C	A	0.68403295604177	0.45539018109085	0.790375590090274	0.49265895340785	11.9746686229118	0.000539286562170048
4	187411555	C	T	0.836567304781825	0.924535394955891	0.943539473620803	0.910196596257518	0.857655831594916	0.354395522923406
4	187411620	A	G	0.963028247655198	0.879498554703544	0.805811460062366	0.893113894654664	11.6783713459085	0.00063230859148518
4	187411802	C	T	0.228412625919753	0.36290185616661	0.337481581810274	0.340980111636372	0.00891812568397006	0.92476295602517
4	187414185	A	G	0.715731785320668	0.932352870574974	0.975026576016719	0.897043633678522	9.80048053448391	0.00174466274542439
4	187414427	A	C	0.252672698353021	0.383878111422279	0.352516730734153	0.36249162909199	0.069265053677625	0.792409881306103
4	187416802	C	A	0.99	0.989999998933854	0.98999999999999	0.989999999107636	2.86381021382248e-07	0.999573015453162
4	187416939	C	T	0.856623509362435	0.879550127560761	0.87491005627614	0.875813088794434	0.000740504042522461	0.978290481985882
4	187417411	G	A	0.989999999192094	0.99	0.99	0.989999999868311	3.87021135871506e-08	0.99984303334614
4	18741988	A	G	0.0100000000000242	0.333002868236575	0.638331279008626	0.280353400714017	1.38855778039367	0.238648807020818
4	187421329	A	G	0.750503788180426	0.332502796683738	0.861752630421431	0.400636958297699	2.9383882256985	0.0864970034686919
4	187421810	C	T	0.934540017641456	0.912846357546701	0.91634799816799	0.916382424142146	5.6477553473398e-07	0.999400377448162
4	187421894	A	G	0.378701414634638	0.105987165835919	0.156064265353189	0.15043958839011	0.0220669951780527	0.8819090143951
4	187424564	C	T	0.706121164031036	0.61840136103577	0.626644402119866	0.632699688923999	0.0293541398027498	0.863963900467655
4	187427709	G	A	0.826769410698907	0.849145569227308	0.817888829782608	0.845498255387178	0.0992840452163614	0.752690505194275
4	187431073	G	A	0.889391445582551	0.775858342519909	0.884654114668464	0.794364238319119	5.38987710937391	0.0202538971608225
4	187437315	G	A	0.99	0.988203292972107	0.975054767361525	0.988496156217653	1.25132468836543	0.263299619742509
4	187437898	T	C	0.989999999660228	0.986912559726843	0.97572201321829	0.987415812435984	1.23477254714438	0.266480895043662
4	187445552	A	G	0.216504516533109	0.223206145500672	0.254843436138624	0.22211377997896	0.591439561882063	0.441862988365439
4	187448441	A	G	0.844841133174117	0.671716514530329	0.671937502543747	0.699935827369267	0.267589899324349	0.604953089264863
4	187449135	G	T	0.01	NA	0.0100000000000184	NA	NA	NA
4	187455946	T	C	0.0100000010635597	0.0870375640627	0.0492500264525552	0.0744804412938402	1.88186037348655	0.17012285473524
4	187456343	G	A	0.709489025157764	0.705319242683763	0.833755798471776	0.705998917227025	9.42757605271225	0.00213746627656271
4	187461644	T	C	0.627633516156988	0.855121314477252	0.87969469389895	0.818040803351049	4.82023127517261	0.0281275709851771
4	187461706	G	A	0.423302146519288	0.277533148130735	0.2144349531927	0.301293494868069	4.65814467353887	0.0309065706915329
4	187463361	C	T	0.989999999309532	0.987264978314125	0.99	0.987710786736376	0.355224894734363	0.551170241790129
4	187465729	T	C	0.462360243100086	0.459027524018031	0.576442144050852	0.459570757228406	6.176655172956	0.0129446755833096
4	187465991	A	G	0.489815406871931	0.713124060648734	0.711566714815838	0.676724750083115	0.307867709287359	0.578991601092092
4	187467193	C	T	0.974173314448404	0.965710399447758	0.987228992565838	0.967089854592863	2.24696408896626	0.1338768260995
4	187469075	C	T	0.01	0.037635139238048	0.0146875831677749	0.0331306115422462	1.51435221542129	0.218476176166879
4	187471625	T	C	0.5	0.860734953202029	0.619487786808414	0.801935155830099	3.61169228456541	0.0573747087568369
4	18747206	A	G	0.967546536638605	0.83825962828676	0.72777295158928	0.859333394348111	8.40797337741124	0.00373578880012182
4	187474052	C	T	0.989999999698171	0.9899999998959	0.989999999999992	0.98999999986367	2.81473353608644e-08	0.999866137570386
4	187475680	G	A	0.962546956008709	0.99	0.99	0.98552515382942	0.612414912011467	0.4338799992953
4	187482867	G	A	0.76877629930035	0.783513766203699	0.811721379053306	0.781111559098453	0.31984639410689	0.571699971085584
4	187484762	A	G	0.384455808077606	0.921604334749666	0.521147625264634	0.83404912490212	8.57177295804041	0.00341414533668616
4	187487805	G	A	0.0100000000060483	0.0100000000003178	0.0100000000225435	0.0100000000012518	-4.45146382757254e-10	1
4	187489383	G	A	0.515017311874174	0.287796669164939	0.313900373681299	0.324833633926545	0.0510447317351688	0.821255232964904
4	187490395	T	C	0.989999999999979	0.666997097669228	0.725082551505578	0.71964657074914	0.000465270979202012	0.982790852084093
4	187490834	G	A	0.568491591485532	0.789203714001638	0.774862550501656	0.753227638031513	0.126061749958938	0.72255081755971
4	187491445	C	T	0.630050769059943	0.716625466811895	0.712404113398041	0.702513791078327	0.0848910926872787	0.770775421958067
4	187492881	A	G	0.586603321758897	0.599140716090041	0.623667322623391	0.597097120814064	0.517227055131873	0.472026944208346
4	18749459	G	A	0.399166996615782	0.37604611315524	0.339708292955418	0.379814817159308	0.348971332841098	0.554696011953808
4	187494926	C	T	0.85731918675705	0.505644313831458	0.515383952920396	0.562967318118329	0.474778423630409	0.490797044843796
4	18749558	G	A	0.466909524849084	0.581955574573329	0.433702336871853	0.563203068468277	0.841231045008396	0.359044928557342
4	187497061	C	T	0.99	0.97660820573282	0.976859443688975	0.978791068198371	0.0210858328199808	0.884545373280617
4	187497674	G	A	0.80874047327125	0.362282052790859	0.394778329013804	0.435054775329163	1.08614069156126	0.29732789148818
4	187502246	T	C	0.99	0.951477516593473	0.966088754023479	0.957756681388737	0.302934330839498	0.582048679940271
4	187505082	G	A	0.957086436933684	0.952418365754429	0.9787751118725	0.953179261356647	1.63621878752843	0.200845055969869
4	187505765	C	T	0.765056128826259	0.423350179746367	0.425947575042705	0.47904824944639	1.7048362869831	0.19165670886136
4	187510319	T	C	0.989999998923622	0.970858764365567	0.965929658373148	0.97397878559853	0.380994299432635	0.537071583962129
4	187511861	G	A	0.99	0.396149592077008	0.525484664258747	0.492947208568456	0.0381775354674717	0.845087076955725
4	18751396	G	T	0.336228520728321	0.322298900452978	0.3499047206255	0.324569428557859	0.461449777820965	0.496947195963509
4	187514723	G	A	0.989999999997075	0.98999999999856	0.989999999999995	0.989999999998318	2.093832222381e-10	0.999988454546381
4	187515047	C	T	0.770237927378861	0.39084256516481	0.434038721985335	0.4526840092057	0.256082799136025	0.612824187690158
4	187515092	C	T	0.99	0.99	0.989999999999995	0.99	-1.47486920981416e-12	1
4	187518871	G	A	0.964839870577027	0.953217043339468	0.975492397382201	0.95511156417919	2.25574954890038	0.133118986409413
4	18752023	C	T	0.164445774451643	0.358096259309864	0.32564067356357	0.326531230277974	0.000166401619414404	0.989707833784516
4	187521037	C	A	0.901810574009186	0.565986557081872	0.641499079897131	0.620725871841024	0.259766853954326	0.61028037448162
4	18752174	A	G	0.384455805854184	0.374792121887307	0.194343422166093	0.376367302373908	2.97280419575279	0.0846749597539325
4	187525020	A	C	0.845869079653904	0.540863275272125	0.634406807964928	0.590579221386355	1.42457983123624	0.232651053788154
4	187527039	G	A	0.908823616987417	0.74482259705733	0.678452336456396	0.771554763305935	1.32327943561579	0.250004341577217
4	18752731	A	C	0.0541378544881309	0.280416911259915	0.274281914575593	0.243533425006114	0.774868333796873	0.378715195087262
4	187527818	T	C	0.756464318934813	0.575233871881227	0.540274657914556	0.604774434750962	3.1167675675418	0.0774903606841603
4	187528778	T	C	0.99	0.894903105273548	0.906287985807712	0.910403899113959	0.0194335917354549	0.889130581454865
4	187529904	G	A	0.913643094042256	0.597337445282947	0.604137553261901	0.648895266030714	0.14217324982965	0.706129995645503
4	18753186	G	A	0.734151528336798	0.552131896433224	0.576141358890736	0.581801096433507	0.0204959434125828	0.886160626211913
4	18753305	C	T	0.818018478613471	0.716070775661572	0.668582670785903	0.732688251242731	1.24740981982158	0.264047764869267
4	18753365	A	G	0.133145240442665	0.331786424450243	0.484231323620618	0.299407911457008	3.38249976901992	0.0658920453229681
4	187534375	A	G	0.685632054593626	0.610810150419648	0.559370346871061	0.623006120800006	2.98776399277466	0.0838959399473186
4	187538133	A	G	0.708144698112176	0.340188067331274	0.419129400270997	0.400164998148561	0.0822038336975681	0.774332764712678
4	187538330	G	A	0.839546797630072	0.470249014175787	0.57722615074469	0.530444552878836	0.530596572251854	0.466356156086683
4	187539588	T	C	0.983557116848988	0.936615627262644	0.89821123644186	0.944267090065218	3.0844017155351	0.0790463305739581
4	187541761	G	A	0.964459133566272	0.989999999883779	0.98999999658281	0.985836838674025	0.202548183458555	0.652671840145867
4	18754324	C	T	0.420466755204192	0.705767104085138	0.722739680650622	0.659263147217544	1.51394533278057	0.218538049245631
4	187548829	A	G	0.137253206474463	0.0377412074059182	0.0583176045275345	0.053961663254091	0.0343892119270685	0.85288136066693
4	187549428	C	T	0.923283959120188	0.986923504090381	0.986192802756935	0.976550258260239	0.534012223895687	0.464924904475914
4	187550697	C	T	0.958344006844974	0.707160672772685	0.886455530039588	0.748103556226468	11.0768130984542	0.000874139055226574
4	187557600	G	A	0.808921382942037	0.880385237030738	0.88441696420502	0.86873662881428	0.416171185432705	0.51885375770093
4	187557623	G	A	0.99	0.99	0.99	0.99	0	1
4	187557893	T	C	0.665529846088122	0.455872236518065	0.444311242721678	0.490046426877984	1.66804846821034	0.196520130055533
4	187559382	A	G	0.792351596423082	0.821329074822137	0.641802523533	0.816605745843091	3.90255848656535	0.0482126329947212
4	187561798	C	T	0.99	0.5	0.666997076794946	0.57987	0.118630622051439	0.730524462045549
4	187562725	C	T	0.914478677292666	0.63123203822031	0.828452330460011	0.677401240389104	17.8264455735653	2.41996337280634e-05
4	187564463	G	A	0.611755014556742	0.39168743474825	0.422040125508676	0.427558450257034	0.0159777374380403	0.899412867965245
4	187565156	T	G	0.840500942166336	0.783028790503626	0.869447015240032	0.792396751224647	1.62582961776664	0.202280842709421
4	187567352	T	C	0.772012399402521	0.567593342840938	0.509120920711102	0.600913649060476	4.18810138177447	0.0407086641354747
4	187573073	A	C	0.503782519724376	0.219776089386759	0.318413767864753	0.266069137531791	1.41015947529368	0.235029921241645
4	187573918	T	C	0.766617922724357	0.709658460592011	0.800097978493263	0.718942852919583	2.57334309257803	0.108677842208885
4	187574398	C	T	0.750725383586844	0.502924599647522	0.495408768264544	0.543316127429632	0.115766146835141	0.733672600287363
4	187575484	A	C	0.802018138015382	0.561058255367704	0.526464925423542	0.600334716239276	3.41044631535785	0.0647849222358334
4	187577101	C	T	0.818002657913255	0.504241849446744	0.526508721185305	0.555384861226786	0.403776173968939	0.525145498891441
4	187578656	G	A	0.436286288973885	0.724708314722536	0.620797663570687	0.677695524525506	0.738530740889545	0.39013194104668
4	18757927	T	G	0.99	0.900967973686722	0.95401067765082	0.915480193975787	1.39273594836017	0.237943606351592
4	187579550	C	T	0.981253098131837	0.98439725685662	0.948288222469871	0.983884758984481	3.70880854423421	0.0541260142710187
4	187581476	G	T	0.784188831256773	0.452797669261882	0.47629945712256	0.50681442866705	0.356224346492621	0.550610651130488
4	187581722	T	C	0.99	0.989999996583464	0.989999999999979	0.989999997140359	9.9515558068785e-07	0.999204050561221
4	18758219	C	T	0.741871807102609	0.605943803406453	0.603940601757272	0.628100068008927	0.133768126931087	0.714556667888585
4	187585952	T	C	0.86035033440856	0.875538880089066	0.913579933579336	0.873063147143143	2.70079873472829	0.100297987401473
4	187586210	C	T	0.800683641648859	0.347197256153483	0.568965278463671	0.421115536989229	0.422697138472607	0.515594283588806
4	187587980	C	T	0.623368015212475	0.741268378180845	0.702844555282192	0.722050619017001	0.18945940073084	0.663366934891163
4	18758826	C	T	0.853528037100138	0.543091027251711	0.536277849254294	0.593692259857005	0.466960205446077	0.494388950139276
4	187588477	G	A	0.799015808978475	0.759164110405359	0.748764847073006	0.765659937272777	0.202319094305192	0.652855415918986
4	187588771	G	A	0.751727950311372	0.554077799282119	0.75921658048907	0.586294773899887	3.35486143492201	0.0670068498737451
4	187589156	A	G	0.98999999904126	0.989999997871195	0.989999999999995	0.989999998061915	5.32397655902737e-07	0.999417818916178
4	187589603	T	C	0.846412082024353	0.913942439494763	0.83055864089969	0.902934991227086	7.94194339228281	0.0048301933856551
4	187591526	T	C	0.777731312976243	0.944337865553618	0.922770255500654	0.917180997483506	0.0132892456636486	0.908223990438753
4	187593959	T	C	0.554334709525605	0.759300322685773	0.718310946201552	0.725890927740665	0.0470433497678842	0.828290338231961
4	187594160	C	T	0.127529906072285	0.0598935308728521	0.134990725112642	0.0709182600303597	1.21283758344628	0.270770873025649
4	187599445	C	T	0.99	0.600334175494048	0.688283462027927	0.663849704888518	0.00704366051599123	0.933114855183035
4	187601962	T	C	0.211367518336581	0.234669024763656	0.150297863845148	0.230870879216043	7.1189892052255	0.00762716965718709
4	187602121	A	G	0.21522760706562	0.207044912452631	0.228035035337832	0.208378691674549	0.0660771322383688	0.797136526684434
4	187602964	C	T	0.310963794179543	0.171915488724876	0.129860369547984	0.194580362513987	1.97079067496062	0.160363961288345
4	187605896	G	A	0.937540869419108	0.90542440668771	0.944484521283199	0.910659390112928	1.77496270868604	0.182769095348858
4	187606163	G	A	0.982563283888389	0.989053952893237	0.99	0.987995973845447	0.709388918301281	0.39964675086839
4	187614434	C	T	0.364742176738383	0.358397547842871	0.270887422679944	0.35943172235284	4.42846308061065	0.0353443207178091
4	187621281	A	G	0.864296719517304	0.903225362399265	0.87684452815764	0.896879993609505	0.79385974694945	0.372935568610563
4	187621489	A	G	0.989999999434758	0.99	0.99	0.989999999907866	2.79737317002552e-08	0.999866551018958
4	187622064	A	G	0.703503993290427	0.783366448075786	0.82120485124603	0.770348867945773	2.55664464027448	0.109831467051727
4	187624194	G	T	0.0693075699210227	0.197671542388927	0.239656486823859	0.176748214876659	4.10836093884756	0.0426716986355918
4	187627160	C	T	0.0841843807743041	0.133747244829692	0.195537257163121	0.125668497988663	7.45099069815015	0.00634015427565256
4	187627792	T	C	0.102803524580369	0.179917578620577	0.221879773077643	0.167347987812023	3.64073653822171	0.0563819862135814
4	187629538	C	T	0.37683676900376	0.445314752725698	0.353083845410362	0.434152841379022	4.96771994333077	0.025824668946
4	187629770	A	C	0.290135239852137	0.23563281772369	0.336665036172918	0.244516712530627	1.7479379449517	0.186136171533036
4	187630590	G	A	0.829812458686528	0.845135007277346	0.84653578448357	0.842637431857042	0.0180250153579274	0.893199138479142
4	18763139	G	T	0.989999999468353	0.98999999961336	0.989999999999974	0.989999999589724	8.36734347366212e-08	0.999769201036637
4	187635239	C	T	0.748715387976305	0.851448811825358	0.869829546891554	0.834703263737962	0.36107671802022	0.547908861173493
4	187636470	T	C	0.665584850855028	0.757621912770451	0.842856309932547	0.742619871678237	10.5672730021788	0.0011510740811885
4	187638636	C	A	0.65157149079959	0.74714549550077	0.845877549701868	0.731566932734478	8.10312405430905	0.00441890309389443
4	187640136	C	T	0.989999999106914	0.989999997614291	0.99	0.989999997857588	7.85378219524419e-07	0.999292902289324
4	187640836	T	C	0.842260726162063	0.833438429367161	0.854012463009489	0.83487646374473	0.268590711670581	0.604278705164476
4	187642665	A	G	0.848099656634717	0.943390978089631	0.9268693126141	0.92785849269248	0.00150834651278231	0.969019996928306
4	18764288	A	G	0.99	0.989999999924521	0.99	0.989999999936824	2.48687824313236e-09	0.99996021060619
4	187646707	T	<*>	0.98999999999975	0.99	0.99	0.989999999999959	1.41631417912262e-12	0.999999050445573
4	187647350	T	G	0.99	0.808118760247054	0.872325105675764	0.837765402326784	1.8447286104608	0.174397734953004
4	187656456	T	G	0.707547174202791	0.01	0.571568157805774	0.123700189395055	3.27609726784418	0.0702959042099516
4	187661911	C	T	0.576302198565782	0.716290467023785	0.718104077127526	0.693472379265131	0.524987613912753	0.468721827695741
4	18766377	A	G	0.0645428080342146	0.115778539433756	0.200647678121501	0.107427115215631	3.4553676390017	0.0630467128706505
4	187668795	A	G	0.387110319288232	0.470229385192378	0.530519110700848	0.456680977450003	1.50879529869248	0.219323005162821
4	187671631	G	A	0.230218781777957	0.288856729677981	0.3258004997893	0.279298744170277	0.291261616575033	0.589413188803993
4	187678866	C	T	0.374819195151422	0.393648441591185	0.328378355564728	0.390579274421504	1.90477521219165	0.167544793372424
4	187693576	A	G	0.99	0.99	0.01	0.99	3.72932099151985	0.0534651239984827
4	187696194	C	T	0.99	0.99	0.989999999837593	0.99	-5.48665094753675e-09	1
4	187696656	A	G	0.353732384631965	0.372433747202215	0.313866159006057	0.369385425103264	1.56245986017477	0.21130541263213
4	187696768	T	C	0.366375942793424	0.519665449579179	0.454396741209625	0.494679259973101	0.939047929358225	0.332522810187905
4	187697015	T	C	0.487342084897468	0.466835371846105	0.35071364090364	0.470177966073478	2.40780853737165	0.120731273020352
4	187697018	T	G	0.989999999992513	0.99	0.989999998914044	0.98999999999878	-9.40046659549107e-08	1
4	187701327	A	G	0.989999999982874	0.99	0.99	0.989999999997208	2.0446662355738e-10	0.999988590902957
4	187701692	G	C	0.215557778235385	0.205721622395042	0.180117812204051	0.207324915797018	0.375423711565604	0.540062622074624
4	187702011	A	G	0.989999999190218	0.99	0.99	0.989999999868005	4.12796013475009e-08	0.999837890746558
4	187702230	G	T	0.989999999947116	0.99	0.99	0.98999999999138	1.45839910100856e-09	0.999969529592992
4	187702524	A	G	0.99	0.989470282630216	0.985900145716888	0.989556626561491	0.11388787354046	0.73576053241981
4	187703810	G	A	0.99	0.99	0.99	0.99	0	1
4	187703826	G	A	0.210775490087326	0.0707436529076292	0.111082922258357	0.0935688423679197	0.421591199279507	0.516144132793219
4	187706394	A	C	0.348289831693333	0.263277362443044	0.358203178942915	0.277134394930841	2.85325690514273	0.0911890330564148
4	187707798	C	T	0.555400016325673	0.254575796362525	0.302610413541659	0.303610144216518	0.000183563891711576	0.989190131693102
4	187709040	A	G	0.99	0.99	0.989999999999984	0.99	-4.41136030121062e-12	1
4	187709845	A	G	0.365054981271844	0.182644937341046	0.294696623192434	0.212377774501766	5.8582395179093	0.0155042940849169
4	187712375	G	A	0.375292232922834	0.677487432619049	0.512726578303076	0.628229615068566	0.949279137623631	0.32990285451373
4	187717917	C	A	NA	NA	0.01	NA	NA	NA
4	187718537	A	G	0.94178049423128	0.710750769724108	0.688796261120765	0.748408614818777	2.84130327535624	0.0918696724719544
4	187719350	A	C	0.422277369404096	0.127388484766885	0.184208627038795	0.175455372962751	0.0748319671904643	0.784427140940992
4	187719519	C	T	0.367848211417307	0.0672363332942091	0.14937715110232	0.116236069428274	0.567783820379151	0.451140913449848
4	187722479	C	T	0.187181030031698	0.129256842522596	0.181811653014454	0.13869848508658	0.808878468594998	0.368452039651667
4	18773006	C	T	0.94630221959914	0.942630505049061	0.97545016688633	0.943228994520724	3.83357169126849	0.050235775465688
4	187730631	A	G	0.528572985712815	0.748575352882154	0.724996319659807	0.712714967033552	0.0949958766552445	0.757919491757443
4	18773179	A	G	0.0920932455655434	0.41808241867062	0.367463546738773	0.364946183454492	0.00338350921166827	0.953614857860676
4	18773302	A	G	0.146791774946819	0.408367888993704	0.386923280681837	0.365730982404061	0.337856420272409	0.561069157743303
4	187733562	C	T	0.639412483336096	0.713022953463593	0.800655242797681	0.701024446832811	3.13339636642805	0.0767037863901305
4	187748624	G	A	0.406011856276618	0.298433201265657	0.400114109295891	0.315968522032443	2.92617601744183	0.0871537016132894
4	187749025	G	A	0.619187001255555	0.721853569367585	0.693063084641086	0.705118918765324	0.081532908248931	0.775230709697252
4	187749559	C	A	0.99	0.99	0.99	0.99	0	1
4	187753094	G	A	0.60475007816921	0.611453712274397	0.666457613525278	0.610361019915251	1.91815843220314	0.16605981585658
4	187754755	G	A	0.619149538425314	0.662337799469629	0.681439760570552	0.655298112919405	0.526645899515052	0.468020416454856
4	187754871	A	G	0.655611917771297	0.65840777881915	0.676817894446627	0.65795205346835	0.216105382619575	0.642023580385431
4	187756317	G	T	0.505228206715639	0.429133782511228	0.530546417715166	0.441537173656547	1.88734343448353	0.169501860423918
4	187759002	T	C	0.0100000014443538	0.0100000015796979	0.0259879151281047	0.0100000015576368	2.81810785459538	0.0932062187671144
4	187759082	G	A	0.99	0.868380718114269	0.926115597599749	0.888204661061643	3.05194866432262	0.0806403335781761
4	187759930	A	G	0.500068126306904	0.446913546113587	0.457605467555026	0.455577742685098	0.00175444305767131	0.966589519301861
4	187760630	T	C	0.557132398124069	0.341047093549838	0.343696673077769	0.376268998195438	0.196934517749165	0.657206676603354
4	187760727	T	G	0.417056710304482	0.230451291515864	0.489026347085372	0.260867974778409	2.99618297184371	0.0834609367176844
4	187761011	G	A	0.966344296664578	0.99	0.99	0.986144120356326	0.331671517397482	0.56467649181125
4	187764776	G	T	0.529708225679522	0.541354252720399	0.534771430073397	0.539455950312736	0.0150825217060958	0.902256827992005
4	187766797	A	C	0.01	0.0443943450679885	0.0307512841151486	0.0387880668219063	0.119697865697645	0.729362409794253
4	187771708	A	G	0.01	0.0381823645261607	0.0548165828707644	0.0335886391083965	0.663984435041332	0.415156802093602
4	187772350	A	G	0.989999999967999	0.99	0.99	0.989999999994784	3.66424778706748e-10	0.999984726714198
4	187773147	T	C	0.431131644262249	0.182174844623231	0.280404667789591	0.222754802964391	2.3639243084688	0.124169478048419
4	187774488	C	T	0.440003382942384	0.260721139553873	0.253881388549604	0.2899441452262	0.529636448199645	0.466759744302421
4	187775255	G	A	0.989999999198517	0.989999999183908	0.99	0.989999999186289	2.09905534951776e-07	0.999634445620284
4	187775324	A	G	0.61264642974353	0.808191566655671	0.807986180430669	0.776317709338992	1.007237989574	0.315565441680763
4	187775919	G	A	0.92481944668108	0.979635746048262	0.983301278222353	0.970700689251411	0.29891303992537	0.58456465080374
4	187776431	A	G	0.544178099904435	0.261984246790033	0.305063970483346	0.307981844847681	0.00153518578650263	0.96874572545189
4	187777933	G	A	0.01	0.108405411683242	0.0637868899329338	0.0923653295788737	0.204721341797811	0.650936604233515
4	187779365	G	A	0.989999999412333	0.989999998975833	0.99	0.989999999046982	2.54560269611254e-07	0.999597435611184
4	187779541	G	A	0.01	0.01	0.0824364953466313	0.01	3.88889047761122	0.0486065246918877
4	187782943	T	C	0.420975496196198	0.250629838924812	0.252820645211142	0.278396181060048	0.167465966172582	0.682373773375089
4	187783712	G	A	0.427788714351647	0.232324490993015	0.268236241740903	0.264185159400472	0.0147217504970299	0.903427107907152
4	187785400	T	C	0.545458720086381	0.337246358251307	0.400702433832891	0.371184973230424	0.29414206942862	0.587578339847371
4	187786316	C	T	0.191281732194375	0.109909673897329	0.283516198263908	0.123173319399748	4.03638388315682	0.0445291401732368
4	187788311	A	G	0.493658951315369	0.286090681345833	0.324581605114166	0.319924309350867	0.0176628282571574	0.894271222416872
4	187792665	G	T	0.0816156575446295	0.177723950432666	0.141649973929084	0.162058298691916	0.0821921689130036	0.774348342547353
4	187793213	T	G	0.321198982811142	0.730822780065182	0.571889540745734	0.664054101112774	1.38955365431576	0.238480491178769
4	187797022	A	C	0.23660344363299	0.273730980342729	0.159029686770329	0.267679191859041	1.02808550447948	0.310608752124421
4	187798346	A	G	0.989999999926987	0.989999999858668	0.983972329571268	0.989999999869804	0.188533374718123	0.66414009035099
4	18779862	A	C	0.935443246529856	0.675906902710554	0.722810976532584	0.7182113267531	0.014120220953014	0.905411200443941
4	187802501	G	A	0.0694637377649309	0.247171762280985	0.141315143541157	0.218205354284869	2.01824458214067	0.155418723396646
4	187802669	G	A	0.189753227279118	0.229318074341849	0.239140048927865	0.222869004270624	0.116152660767495	0.733245291198221
4	187804741	G	A	0.99	0.989999999794037	0.989999998217058	0.989999999827609	-1.22164246078847e-07	1
4	187807007	A	G	0.99	0.967481614034607	0.97449743074159	0.971152110946966	0.0744158707853357	0.785012552197132
4	187813409	T	C	0.921067531088012	0.801849878994469	0.807886868954321	0.821282356285716	0.224256088516022	0.635815953273553
4	187813486	C	T	0.578749674414952	0.695487557097238	0.709302078202921	0.676459282220025	0.650322385270667	0.419997441996639
4	187813575	A	C	0.01	0.052740728182791	0.0331132703840671	0.0457739894889961	0.622774310273936	0.430018199483479
4	187815225	G	T	0.932984253584751	0.752389760223905	0.784287844366405	0.781826662641723	0.00658365777320627	0.935330820118199
4	187815250	G	A	0.815750098202686	0.668070592536725	0.71053615266469	0.692142351960276	0.270047863598811	0.603299666799409
4	187816406	G	A	0.934179066396342	0.771800649501002	0.779113679571823	0.798268331454943	0.373062190850839	0.541339824947711
4	187816695	C	T	0.890198671747444	0.887351607086421	0.874434307222165	0.887815678626168	0.0991770546987944	0.752819444412238
4	187817303	A	G	0.845784276335704	0.542714478096525	0.519965881929156	0.592114855209511	0.348865933642646	0.554755800580174
4	187821208	T	C	0.0159058284408072	0.0643312851175813	0.0698224368411475	0.0564379356792671	0.279972300501936	0.596719372532732
4	187823214	G	A	0.498384718858982	0.601127385383087	0.527654614500541	0.584380330739658	2.22008908537592	0.136225198976518
4	187823747	T	C	0.984630809579742	0.965312789989268	0.971352830214134	0.968461627182515	0.0342498608370712	0.853176344059472
4	187825303	G	A	0.615544162733415	0.672376801799978	0.729740958286635	0.663113081632128	0.387584262085503	0.533571957136115
4	187827206	C	T	0.99	0.99	0.99	0.99	0	1
4	187827295	G	A	0.505840479463126	0.619394808910241	0.549087845646212	0.600885453210361	1.32267286499109	0.250112917822402
4	187829016	G	A	0.803150698294872	0.763747270031593	0.740642747228302	0.770170028838508	0.373042053690959	0.541350739760409
4	187831002	A	G	0.541495567928681	0.576006411265441	0.497563151642138	0.570381143801549	2.9158032391755	0.0877157274815217
4	18783309	G	A	0.110501260538746	0.385264192657962	0.282174570410903	0.34047783472253	2.28720132779306	0.130444947943426
4	187834035	C	T	0.0671152186977756	0.247821063267769	0.250824110910979	0.21836601060286	0.533061067234566	0.465322758765194
4	187835061	C	T	0.0969696229078228	0.263237248082543	0.286758078060543	0.236135625179064	1.75789200771205	0.184887665166558
4	187836846	T	C	0.135992333724783	0.346621373434994	0.368919225939299	0.31228883996223	0.879773240186773	0.348263794607609
4	187837142	C	T	0.989999999995451	0.99	0.984756437399137	0.989999999999258	0.0616797213663148	0.80386050266805
4	187837635	C	T	0.0100000000000242	0.166014536699434	0.324256441068565	0.14058416721743	1.67506199331566	0.195581891712041
4	187840564	A	G	0.872151168151073	0.760026990672876	0.779754240504023	0.778303231601822	0.00133998040380157	0.970799364531937
4	187842307	C	T	0.744700795852358	0.820711526017885	0.838439593917283	0.808321777000904	0.683279267659239	0.408459802128875
4	187843726	G	A	0.475776064818602	0.307909140013465	0.620592724562904	0.335271448756702	19.0758619626253	1.2562374839359e-05
4	187844016	A	G	0.721685703182833	0.830104036179251	0.773417610535957	0.812431847900835	1.39184833446355	0.238093208072717
4	187844889	G	A	0.72325561753922	0.720659299990072	0.685119752704161	0.721082499750583	0.162832526783484	0.686561955006109
4	187845057	T	C	0.0778031768307602	0.196531700994619	0.192810305068998	0.17717895155591	0.149538734047607	0.69897655078742
4	187848075	G	A	0.428431829273599	0.434909192628726	0.586544590502815	0.43385338240184	2.97554481563074	0.0845316611609283
4	187848979	G	T	0.693797280449089	0.817465331569495	0.747921873548014	0.797307439236869	2.27424453609411	0.131539207755219
4	187851288	T	C	0.535695808047149	0.498887057222203	0.541437057501228	0.504886883606669	0.844710568730109	0.358053011791101
4	187851352	C	T	0.266144907764408	0.371164605997217	0.392245733526364	0.354046395185269	1.14590313189423	0.284408412659032
4	187851901	G	A	0.816441892675432	0.878618881864726	0.847234111530044	0.868484032626871	0.184667601819733	0.667392287397343
4	187852358	C	T	0.989999999095772	0.974324653991289	0.948274117381953	0.97687973524332	4.70169873221389	0.0301328205473631
4	187854369	T	G	0.517102129094304	0.561653668922188	0.547708704258708	0.554391767930243	0.0318618895302952	0.858331114103951
4	187855418	C	T	0.989999998419194	0.984676207921583	0.99	0.985543985772694	0.733886297740702	0.391626381282069
4	187857192	A	G	0.192129188178528	0.295790200370449	0.274718405379203	0.278893455383166	0.00697050023806389	0.933462308755276
4	187860363	G	A	0.922761704725249	0.873215162564497	0.935368022928975	0.881291248936699	4.63068851350756	0.0314049584693126
4	18786401	A	G	0.89800112980264	0.61901512121181	0.671686336083723	0.664489840612115	0.00286197778161652	0.957335557692053
4	187865973	T	C	0.93397863099684	0.941811321212601	0.948275450922274	0.940534592707432	0.11308126395575	0.736663065061217
4	187866343	G	A	0.530780566714967	0.628614355146748	0.658413455135455	0.612667447632367	0.858715434961287	0.354098417779895
4	187869417	G	A	0.99	0.989999999815851	0.989999995485277	0.989999999845867	-5.79982790458495e-07	1
4	187870078	G	A	0.444792164455462	0.445577578345609	0.631396794640106	0.445449555881515	5.32655682951612	0.0210028380056358
4	187871454	T	C	0.459540041709509	0.571651320507544	0.846794831882994	0.553377182063464	2.10585270614517	0.146736524660729
4	187874592	G	A	0.99	0.99	0.99	0.99	0	1
4	187875777	T	C	0.501033728427092	0.413853513826146	0.42559167211262	0.4280638888061	0.00290530251722181	0.957014152898242
4	187876046	T	C	0.477622224739805	0.273964988485641	0.279023180391411	0.30716111799507	0.38725038050692	0.53374827098163
4	187878165	A	G	0.544194489252723	0.399057875318494	0.434650832219913	0.422715143389773	0.0814534379698587	0.77533733448649
4	18789275	A	C	0.957833406696573	0.931000396274195	0.894026553823082	0.935374176973043	0.91218320524497	0.339535812989634
4	18789372	A	G	0.99	0.800683621416768	0.875752571145955	0.831542191125835	0.148845902054426	0.699640704175877
4	18789587	A	G	0.959480018152489	0.843042813672174	0.799400033066835	0.862022078002465	4.0370670065663	0.0445111170173694
4	187898640	T	C	0.98999999946885	0.99	0.99	0.989999999913423	1.77472079162823e-08	0.999893706898639
4	187901578	T	C	0.989999999825599	0.99	0.989999994303219	0.989999999971573	-8.19884484209839e-07	1
4	187903412	G	T	0.569184619723995	0.436672067604828	0.477240869806925	0.458271613600252	0.17818314878278	0.672939285370621
4	187903476	T	C	0.488279202363089	0.400300123442202	0.418558884785506	0.414640713306307	0.00967458811282835	0.921646845628762
4	187903923	T	C	0.550874863571378	0.432979974854079	0.45602501716443	0.452196841714999	0.0100255432854868	0.920242996036724
4	187903933	C	T	0.547661840992243	0.43864705215538	0.437450458267123	0.456416462735789	0.253689427596321	0.61448913582918
4	187904043	C	T	0.518401838713496	0.405086224913411	0.4244226700184	0.423556669962825	0.000563382687516791	0.981063442426013
4	187906366	T	C	0.810800921047896	0.632147592071263	0.78136600115593	0.661268084694455	3.98822454039541	0.0458193209853636
4	18790758	G	A	0.204043985549777	0.440170686507496	0.517112223782552	0.401682034251388	2.95014026503749	0.0858701048429514
4	187914301	G	A	0.895012279354694	0.989999999986182	0.963023222924783	0.974517001523249	0.36057100381164	0.548189285525706
4	187915635	A	G	0.674667109961897	0.929027001268637	0.952661817039012	0.887566338985639	0.893933096816894	0.344413696868118
4	187916415	A	G	0.989999999999979	0.99	0.875752494786541	0.989999999999996	1.30491427463545	0.253317522177801
4	187916497	C	T	0.786319755427331	0.989999999997778	0.951801838866831	0.956800120132795	0.00967044502556139	0.921663570548717
4	187916576	A	C	0.989999999879842	0.989999999639465	0.989999997616735	0.989999999678647	-3.64532254724085e-07	1
4	18791981	T	C	0.989999999992968	0.99	0.99	0.989999999998854	7.41303928694804e-11	0.999993130293031
4	187920380	A	G	0.989999999999945	0.99	0.99	0.989999999999991	1.80494847159143e-13	0.999999661021257
4	187921627	T	C	0.989999999994836	0.99	0.989999998779666	0.989999999999158	-8.02696584011226e-08	1
4	187925076	G	A	0.966333783582972	0.99	0.99	0.986142406724025	0.287029673635993	0.592130303121644
4	187926836	C	A	0.989999999994271	0.98999999999927	0.989999999831198	0.989999999998455	-5.73329159046196e-09	1
4	187927155	G	T	0.99	0.989999999990587	0.99	0.989999999992122	8.27643022464636e-10	0.999977045830174
4	187928069	C	T	0.872839196509009	0.982823739362105	0.96202009384681	0.96489625887705	0.0166035527644032	0.897472563417845
4	187933402	C	T	0.462970750117	0.692372400080944	0.589573599586097	0.654979931136821	0.621658011745842	0.430431824996886
4	187933712	T	C	0.609094636649784	0.585029795050988	0.539360963574221	0.588952364231592	1.7489287121094	0.186011464866578
4	187934560	A	G	0.589108242003621	0.628097188379652	0.54479134371194	0.621741990120359	2.1978748173811	0.138201155019861
4	187935464	G	A	0.568490320579112	0.59993968804707	0.513243657984553	0.594813441149793	1.69240689882374	0.193283990606649
4	187936582	C	G	0.8069620033513	0.694439562534288	0.517285304499741	0.712780720387461	11.2618863684276	0.000791147719839046
4	187943131	C	T	0.99	0.955409907906257	0.96552096589849	0.961048092917537	0.0668642595219866	0.795958356626232
4	187943614	A	G	0.750503788180426	0.989999999999926	0.99	0.950962117473347	0.563575536050983	0.452823181454576
4	187946673	C	T	0.519254946363879	0.57247781171316	0.483183286119309	0.563802484661227	3.52070718732254	0.0606065822419163
4	187947424	G	A	0.87118702177817	0.94489955281166	0.980234891019221	0.932884410253201	6.47445972542138	0.0109435575529238
4	187948625	A	C	0.272028589778269	0.474049259302382	0.388392234315827	0.441119890169952	0.729280525065939	0.393116497758998
4	187949116	G	A	0.965222080139137	0.99	0.980613888637863	0.985961199062679	0.175972785535588	0.674857255535174
4	18795330	T	C	0.989999999999979	0.5	0.99	0.579869999999997	3.73249793427084	0.0533635329404392
4	187953728	A	G	0.989999999969228	0.98999999993444	0.99	0.989999999940111	6.01008025458983e-09	0.999938144232961
4	187954207	A	G	0.564525016330935	0.472281434422072	0.426829686635501	0.487317138273217	1.40995849285752	0.235063283782197
4	187956624	G	T	0.544539327046719	0.559229867896347	0.501483313636004	0.556835309737857	2.51448098194915	0.112804767764714
4	187956890	G	A	0.989999999995611	0.989999999888312	0.99	0.989999999905802	3.37823502669083e-09	0.999953624885862
4	187959485	T	C	0.99	0.989999998781428	0.99	0.989999998980055	2.95511517897443e-07	0.99956626222585
4	187960790	A	G	0.625141334155095	0.428431828182736	0.675865018655187	0.46049547765623	1.18253139116257	0.276841256544943
4	187962128	C	A	0.989999999242585	0.989999997335843	0.99	0.989999997646642	3.35185176553828e-07	0.999538063330144
4	187964460	T	G	0.99	0.947142164914489	0.9753621610762	0.954127992033427	1.55986802225291	0.211684545393541
4	187966612	C	T	0.93823745888997	0.851770044193696	0.951698431944512	0.865864232789189	2.61825441132773	0.105640595677292
4	187968236	G	A	0.989999999249392	0.99	0.99	0.989999999877651	3.54945527216231e-08	0.999849678565046
4	187969329	A	G	0.666997082638413	0.342491339035434	0.525758010156434	0.39538577524272	1.46842029549901	0.225595100951844
4	187970917	T	C	0.99	0.476291703496217	0.55326557893233	0.560026155826333	0.00435190087008055	0.9474025549127
4	187971294	C	T	0.944244433004177	0.662387300254587	0.626290393485447	0.70833001289277	2.58419802471222	0.107935064089652
4	18797503	G	A	0.571651320507544	0.737971269661802	0.710763400037984	0.710861117949658	2.31173826042961e-09	0.999961637280024
4	18797594	C	T	0.538535935945419	0.652247644421494	0.698857018301256	0.633712635939894	2.92058651418789	0.087456070193665
4	187978589	A	G	0.933593867873399	0.625184963398897	0.597359090405711	0.67545561482824	2.33125603442295	0.126799527747758
4	187979630	G	A	0.873547355554413	0.914191560536891	0.90949713058678	0.907566555124747	0.00275847090431065	0.958113445550047
4	187981262	C	T	0.253558703286309	0.250917299716405	0.180018956081264	0.2513478484983	4.649152518336	0.0310688827134146
4	18798665	G	A	0.99	0.847112067561619	0.960170718696286	0.870402800549075	5.69888518220738	0.0169756919800978
4	187991086	T	C	0.383683504184144	0.345593987417728	0.406054225874758	0.351802578650653	1.27723329450848	0.258414091820189
4	187993565	C	T	0.751970858549324	0.777471009867472	0.789109008304984	0.773314485202614	0.212012583431551	0.645194514376248
4	187996662	A	G	0.016539778399334	0.0934320136981	0.0983965040278851	0.0808985793444012	0.380987406242194	0.537075266455349
4	187997052	C	T	0.917441078097115	0.968439907952524	0.928777928462786	0.960127098686092	0.352552001449564	0.552672046913854
4	18799924	T	G	0.883183426814235	0.911365334340292	0.888579331493012	0.906771683413545	0.349296107963687	0.554511856954242
4	18800428	A	G	0.99	0.318582321118578	0.408475824588536	0.42802340277625	0.0129574330123508	0.909371985139651
4	188008829	A	G	0.322100700004571	0.341085014567687	0.242820205785094	0.337990571293899	0.934127492676928	0.333792690430729
4	188009224	C	T	0.0100000000126528	0.0244815005115038	0.0113754362005315	0.0221210159301911	0.205800792080347	0.650078800411852
4	188009643	G	A	0.722575944019288	0.807147991424361	0.905143124793284	0.793362747697335	7.21372118778996	0.00723483419238613
4	188009657	T	C	0.0187833242439609	0.0769869372061925	0.0661474599404631	0.0674997482933487	0.0025467518254614	0.95975155873001
4	188013656	G	T	0.954602628461127	0.852021841485746	0.810617197508441	0.868742509762733	3.73722053132489	0.0532128931726171
4	188013721	T	C	0.937041656564238	0.87314749066356	0.829736903913489	0.88356223970537	4.09368205584982	0.0430437759334261
4	188013766	A	G	0.010000000163501	0.01	0.01	0.0100000000266507	8.55889858875831e-09	0.999926184256044
4	188015375	C	T	0.964484366269033	0.795405339706498	0.801370072415591	0.822965221036191	0.453046654560764	0.500891686348799
4	188016069	T	C	0.0100000013508748	0.0100000018802859	0.01	0.0100000017939919	4.66057413277018e-07	0.999455297036673
4	188016082	A	G	0.240600786827221	0.240081496031712	0.235664022191416	0.24016614043138	0.0152025231369692	0.90187071885263
4	18801755	C	A	0.466648573023007	0.433174033924141	0.332318121258119	0.438630383797256	1.57512474500061	0.209464334579982
4	188019647	C	T	0.971361604451032	0.975307555026875	0.927244885775091	0.974664365083013	3.5966031794533	0.0578977589431029
4	188021294	A	G	0.78755444676941	0.767484402847539	0.62097477691394	0.770755820006804	4.40515258576155	0.0358305192252199
4	188021812	T	C	0.0670344298723022	0.0446451751252688	0.01	0.0482946236490353	4.67010786755578	0.0306919997408155
4	188021950	A	G	0.0528277174136491	0.0965614876792378	0.134946302396935	0.0894328831259469	4.06099516582577	0.0438846297980841
4	188022178	C	T	0.972822062030109	0.921816284200386	0.929235106788729	0.930130225986631	0.00184939669811104	0.965697856996649
4	188022194	G	A	0.129484531123176	0.193132562550088	0.24652234540683	0.182757933427501	4.21565119639319	0.0400526896854159
4	188022339	G	A	0.943945358738474	0.960068024716786	0.98999999999999	0.957440030162321	4.39093272327418	0.0361305421140771
4	188023038	C	T	0.189030122069643	0.0581010651265344	0.144077382879398	0.0794425014082611	3.09121566654927	0.078715979932369
4	1880235	G	A	0.928951986756029	0.850701772783504	0.821821328936652	0.863456557661026	2.49441930372457	0.114250509898278
4	188025423	A	C	0.989999999961981	0.919574591185453	0.912712068889304	0.931053932816027	0.392410780110344	0.531034907793787
4	188026750	G	T	0.99	0.980091049721176	0.989999999507148	0.981706208616625	0.834961174033019	0.3608418655991
4	188031286	G	T	0.989999999745493	0.929320901414515	0.923294676602445	0.939211594442464	0.340070427020024	0.559788572930419
4	188032714	C	T	0.916944097171357	0.936555318887109	0.968369872030586	0.933358689747442	2.99804246086849	0.0833651870178541
4	188032844	T	C	0.0100000000863218	0.0217337038425817	0.01	0.0198211101303113	0.978972506358866	0.322452609499706
4	18803401	T	C	0.522388273822631	0.905149566652621	0.824823396709136	0.842759475921333	0.332241102012781	0.564342416404649
4	18803428	A	C	0.99	0.858480847965991	0.916516983291334	0.879918469747534	1.82882905846968	0.176265913882502
4	18803502	T	C	0.837208653785064	0.987216426727175	0.925071044990626	0.962765159737611	3.29117311141469	0.0696532403820117
4	188035647	A	G	0.909469457321567	0.989999999997778	0.943239875257054	0.976873521541556	0.497621050984628	0.480547280882453
4	188036607	A	G	0.99	0.99	0.99	0.99	0	1
4	188040020	T	G	0.0915424332527607	0.0461130844715692	0.0270997380834371	0.0535180683229034	0.960121833119638	0.327156183933918
4	188040526	T	C	0.0513047567163337	0.01	0.0152572679363126	0.0167326753447624	0.0209837830272671	0.884823143441811
4	188040879	G	A	0.0100000000000184	0.18284237874097	0.01	0.154669071006195	1.23938797477951	0.265589038611479
4	18804519	C	A	0.989999999999611	0.865926445271508	0.834382379119224	0.886150434692189	1.05523909185699	0.304303554894666
4	188047133	C	A	0.978458600948892	0.98999999974194	0.99	0.988118751738673	0.173998392334135	0.676582485053285
4	188047143	C	A	0.01	0.0323039891402223	0.0512745932738592	0.028668438910366	1.9308038064165	0.164670531261189
4	188047491	C	T	0.989999999012866	0.99	0.989999999999994	0.989999999839097	5.48924123258415e-08	0.999813062592293
4	188049795	C	T	0.472194924421329	0.672999476436178	0.555438690608174	0.640268334457757	4.47889942558084	0.0343158121196223
4	188051244	A	G	0.530037564220363	0.667729353175461	0.580251796092216	0.64528559157578	2.82186294729389	0.0929884200175253
4	188051690	G	A	0.617146823939953	0.493485781267702	0.626263281553914	0.513642531223279	5.88379049876273	0.0152808902864558
4	188055145	G	A	0.989999999997949	0.99	0.99	0.989999999999666	1.92373284807048e-11	0.999996500448075
4	188056672	G	A	0.569029702563636	0.654608764080846	0.552789103840665	0.64065937705354	4.91599990489632	0.026609056920071
4	188061467	C	T	0.538391549771545	0.675872398788836	0.54806324681409	0.653463020399017	4.1516340215656	0.0415943667521427
4	188063669	A	G	0.01	0.0100000000165394	0.0100000000212361	0.0100000000138435	-2.16342761321911e-10	1
4	188070928	G	A	0.766433805489654	0.851493608963333	0.856988267766815	0.837628860997123	0.217456342141384	0.640984930498874
4	188071662	A	G	0.603180125363915	0.718663700765989	0.63925271676154	0.69983987797545	2.44419700467816	0.117960235816872
4	188071834	G	T	0.417416958309426	0.272406764738406	0.243578510239526	0.296043426290482	2.51749914565287	0.112589014095699
4	188072073	G	A	0.989999999954819	0.99	0.989999999999989	0.989999999992635	1.947492667217e-09	0.999964789031003
4	188076716	G	A	0.512476804027855	0.335631097811158	0.385519173074971	0.36445694792448	0.0620438302965273	0.8032942665326
4	188077444	C	T	0.75220958936523	0.669173751663755	0.66096214625341	0.682708593209096	0.300594339551316	0.583510062982231
4	188077812	G	A	0.99	0.917141903473731	0.962659381803521	0.929017773207513	0.208138544109455	0.648230322524712
4	188079254	G	A	0.70097755881842	0.534531073491023	0.620446683403517	0.561661850599388	1.3864107414389	0.239012175843316
4	188080985	G	A	0.911451486120818	0.9224011596451	0.920485882586797	0.920616362860642	3.35441423804084e-05	0.995378893475424
4	188081025	G	A	0.989999999032449	0.98999999927446	0.99	0.989999999235012	2.73646042401304e-07	0.999582617123815
4	188081872	A	C	0.01	0.0156134465895557	0.013992964714324	0.0146984547954581	0.0019572050847525	0.964712850255614
4	188083546	A	G	0.955516667418989	0.843177856966814	0.847343693404074	0.861489083070519	0.147441639814945	0.700992306480915
4	188085481	C	T	0.0165846474011868	0.140020608773815	0.116824160368284	0.119900547070077	0.00880603431552964	0.9252358809591
4	188092843	T	C	0.819729452280112	0.799617913436535	0.75756550470641	0.802896094268038	1.67182965891196	0.196013645873361
4	188094785	A	G	0.793445825735668	0.792225923911589	0.788947753176236	0.792424767908914	0.00779247944701718	0.929658091275899
4	188095036	T	C	0.80919743637738	0.846624172256563	0.808745826574194	0.840523614308256	0.743213289292084	0.388633487303393
4	188097093	C	<*>	0.99	0.98999999930669	0.99	0.989999999419699	4.45995288109512e-08	0.999831497948211
4	188100086	G	A	0.903151204586301	0.79340405830603	0.790525012952491	0.811292843149715	0.123755831014805	0.724996156349172
4	188100664	A	G	0.101988368832574	0.24699821522665	0.177934345608768	0.223361610264416	0.923590370641903	0.336534020760203
4	188101826	G	A	0.5	0.540655998950985	0.553609746071846	0.534029071121974	0.0339870144181975	0.853734441026054
4	188104996	G	A	0.509229444889165	0.808727492330237	0.545210413135652	0.759909310597342	5.99105523225191	0.014378598400818
4	188105792	A	C	0.226478990782679	0.244675971716572	0.190052754584437	0.241709863824347	2.96063128662825	0.0853146255219431
4	188106505	C	T	0.989999999682709	0.989999998593873	0.989999999999992	0.989999998771354	2.77423027895475e-07	0.999579746542505
4	188108024	A	G	0.234236515561952	0.364733767064708	0.304049254319053	0.343462715069759	1.02463467617443	0.311422167897707
4	188108983	T	C	0.503666569400265	0.622219144945224	0.552594649828005	0.602895075131395	0.929932446365611	0.334880479463201
4	188109368	A	G	0.989999999964141	0.99	0.989999999999999	0.989999999994155	9.36073875967800e-10	0.999975588463021
4	188109426	G	A	0.450103909891958	0.512083064868249	0.515981387951189	0.501980462607114	0.131466022855444	0.716916832752456
4	188110164	A	C	0.241764146844585	0.244069774257865	0.327675134183644	0.2436939569895	2.47009447272326	0.116030950286442
4	188111058	G	T	0.0926286096290798	0.108423054244695	0.082315852949883	0.10584855977235	1.09279649913525	0.295852424691721
4	188113028	T	C	0.231340749678376	0.241800336001284	0.197591036820124	0.24009542343065	1.77739179073632	0.182469925934013
4	188114093	C	T	0.28882510669096	0.302622902646712	0.312623140262858	0.300373861905924	0.13562264842873	0.712672065821595
4	188115905	G	A	0.423105824182636	0.510709580714993	0.402511258599021	0.496430168400219	1.46437047621594	0.226236010488332
4	188116718	A	G	0.60299069539065	0.599117169236014	0.596282403578739	0.599748553999219	0.00373320420569866	0.951279606914901
4	188119012	T	C	0.499352570593326	0.593430240903272	0.48432745337156	0.578095580642751	4.6296824891512	0.0314233783734764
4	188120100	C	T	0.895661163534347	0.907219693339407	0.909095267185162	0.905335652981182	0.0066476945612672	0.935017767609474
4	188123095	A	G	0.982361207886983	0.934049768496425	0.892285595956166	0.941924533117086	3.13291554484745	0.0767264092154412
4	188124885	C	T	0.529630788075125	0.576544060037027	0.464707173952574	0.568897196707237	2.10594166243588	0.146727992119684
4	18812552	G	T	0.302829956788996	0.196924342095709	0.172175879284033	0.214186957290715	0.426695202251498	0.513615033717895
4	188127832	T	C	0.0376227458736969	0.159283466028158	0.163650662208898	0.139452768642981	0.334785374314027	0.562854780565854
4	188131680	G	A	0.936804204478794	0.888766998353933	0.876503754166406	0.896597062952286	0.740222023998286	0.389589765198196
4	188132824	C	T	0.905502494468459	0.94879566919079	0.945777460602251	0.94173888171105	0.0329706524136375	0.855913737345793
4	188132997	G	A	0.961678943509093	0.925435557321677	0.949027553151747	0.931343229270226	0.730083672729809	0.392856068249417
4	188136307	G	A	0.989999999999979	0.0100000000000184	0.01	0.169740000000012	1.30388626347015	0.253504571250095
4	18813683	A	G	0.216109707527501	0.182248391514433	0.208674349165834	0.187767786024563	0.147842089904769	0.700606122916261
4	188145274	G	A	0.99	0.989999996626011	0.99	0.989999997175971	1.04297969115721e-06	0.999185149545789
4	188145746	A	G	0.0149867669214752	0.0191769147013504	0.0100000004709955	0.0184939206132307	1.74644483456384	0.186324291105996
4	188148405	G	A	0.01	0.01	0.0100000000000169	0.01	-4.54824935960654e-12	1
4	188152637	A	G	0.0100000000269418	0.0100000000209945	0.01	0.0100000000219639	1.19732296410302e-10	0.999991269367303
4	188157759	G	T	0.9220882970529	0.753963418489177	0.841859245918614	0.781367773695064	2.41170342951057	0.120431255052329
4	188157927	A	C	0.878984078275259	0.690592209377465	0.716605893303822	0.721300084007806	0.0211074560481032	0.884486605019506
4	188159641	C	T	0.747529372351686	0.893619591653149	0.89177835155566	0.86980688590701	0.445672372658765	0.504397272532538
4	188166889	G	A	0.989999999994676	0.85991294595574	0.836480124318014	0.881117135764087	0.215735145113664	0.64230891688758
4	188167687	G	A	0.99	0.954864885213199	0.99	0.960591908923447	1.79518612251836	0.180295560388872
4	188174005	G	A	0.7949802789351	0.914505496341991	0.903532760406841	0.895022885904668	0.0296359983015961	0.863318747078591
4	188177337	G	A	0.99	0.99	0.99	0.99	0	1
4	188179762	G	A	0.907892597305428	0.935192725313687	0.961023515049528	0.930742804448341	0.503722344999274	0.47786910634237
4	188184316	A	G	0.960751220326362	0.968732631315905	0.989999983110692	0.96743166132461	2.44016305986286	0.118263931553741
4	188185489	T	C	0.732048675788569	0.8691263522577	0.879933551977434	0.846782690993231	1.31169155685875	0.252088618048643
4	188186007	T	C	0.842309055908326	0.830552564128669	0.834661373979116	0.832468872288753	0.000784194009263311	0.977659388170255
4	188186955	A	C	0.412355653674281	0.44587422426894	0.402736784834135	0.44041069726201	0.872275835651968	0.350326030742264
4	188190117	C	T	0.0849121565726073	0.083222548278865	0.130776118782246	0.083497954430745	2.99146899523253	0.0837042038085862
4	188190219	G	T	0.0314897424648552	0.210443810654171	0.133627223573332	0.181274297539312	1.60240854795922	0.205562218101404
4	188191306	C	A	0.0709641159049361	0.191682648051838	0.146233438132104	0.172005527311893	0.788492000106983	0.374556501371154
4	188191315	A	G	0.98999999995749	0.989999999862079	0.99	0.989999999877631	4.0097656323587e-08	0.999840228411474
4	188193617	A	G	0.407888295187691	0.558634165422931	0.479279579577865	0.534062588574587	1.7539453089945	0.185381519843306
4	188193667	T	C	0.99	0.989999999918815	0.989999999782185	0.989999999932048	-9.08300061169817e-09	1
4	188194760	T	G	0.331633063361844	0.38104864937878	0.294443159324639	0.372993908858019	4.64034463996265	0.0312287304464413
4	188198094	A	G	0.883156323548698	0.950308333486391	0.965970124493185	0.939362555866547	2.13437103010255	0.144029527261705
4	188198154	A	G	0.154438773339343	0.522771053883728	0.340642396454442	0.462732892154993	5.71657412965922	0.0168054899816046
4	18820015	T	G	0.286643840976821	0.41147114682252	0.338375424231932	0.391124295969671	0.836680195262843	0.360347965974744
4	188201350	T	G	0.0742686853166098	0.214031963696301	0.255611745484728	0.191250549320411	1.42332251702276	0.23285730632597
4	18820686	A	G	0.780468007917452	0.975647656724209	0.884917533840645	0.943833373968707	6.00068472171286	0.0143003273441991
4	188209182	G	T	0.767492425744521	0.608655459802365	0.599733501119012	0.634545885250936	0.594046938178928	0.440858445886986
4	188209701	G	T	0.76198381478369	0.703648335993813	0.752502837876703	0.713157019036563	0.36122552844131	0.547826394977954
4	188209801	C	T	0.99	0.729139311290209	0.889999962402486	0.771659603549905	1.37826508346685	0.240396887884283
4	188209814	A	G	0.989999999997043	0.742770363793628	0.857167308123627	0.783068794494784	0.607591785123496	0.435695989068776
4	188210093	G	A	0.788560348930139	0.818484547048015	0.857235981851113	0.813606902754801	0.191263601136342	0.661867007640088
4	188210343	G	A	0.868750232855388	0.848927658108676	0.843209470963454	0.85215873779239	0.11208674996331	0.737780793882039
4	188210360	G	A	0.989999997331353	0.99	0.99	0.989999999565011	1.33369587715253e-07	0.999708614151343
4	188213470	A	C	0.62123745288938	0.788883547216433	0.75169472833131	0.761557233841124	0.0619252523011875	0.803478476342175
4	188213866	T	C	0.6337726976061	0.537093123526814	0.565702567615496	0.552851894101738	0.0947137654622521	0.758267992208136
4	188215038	T	C	0.0100000007286383	0.01	0.01	0.010000000118768	3.73775264845748e-08	0.999845742837749
4	188215556	T	C	0.0100000005498373	0.01	0.01	0.0100000000896235	6.60990161382431e-09	0.999935130946889
4	188219193	C	A	0.0100000008391419	0.01	0.0100000000000278	0.0100000001367801	5.42969670006997e-08	0.999814079258428
4	188220255	A	G	0.761984056174426	0.59730096734857	0.558429231023516	0.624144310827185	0.235295546098798	0.627624760606819
4	188220822	C	T	0.873066998713809	0.913498431038872	0.790257005828021	0.906908107569886	9.33406667816042	0.00224932623299221
4	188221194	C	T	0.782917787671974	0.811958386685376	0.82988448154367	0.807224769046191	0.486771500070221	0.485371009811345
4	188221225	C	T	0.781853717507407	0.904282586920819	0.889866516139359	0.884326681206433	0.0203774761497579	0.886487865635066
4	188221423	G	A	0.0100000000000344	0.0491608890762008	0.0100000000124894	0.0427776641567856	0.515035455773181	0.472967132899955
4	188223037	T	C	0.281447540817393	0.24208717832521	0.263208907660537	0.248502917411435	0.21860818856975	0.64010246121623
4	188223684	T	C	0.99	0.99	0.99	0.99	0	1
4	188227951	C	T	0.123427071961608	0.251326242538761	0.137474638691362	0.230478677734685	3.70976555183888	0.0540949887708197
4	188233476	A	G	0.989999999900832	0.989999999947436	0.99	0.989999999939839	8.84985186660277e-09	0.99992494008617
4	188237194	C	T	0.57653395372949	0.637889304197971	0.593275400450999	0.627888382071609	0.949000996605065	0.32997371543729
4	188237200	G	A	0.964806614166753	0.963513051620555	0.968342039234765	0.963723902315585	0.099668723520294	0.752227541476229
4	188247352	T	C	0.705638694421113	0.789920148957383	0.796107752972172	0.776182271867971	0.134925925401444	0.713378364771018
4	188252024	G	A	0.378584889779013	0.284022572538016	0.376138299475549	0.299436230248299	4.70914816882155	0.030002514428289
4	188254489	T	C	0.0281573703061335	0.0795925469080238	0.0315108998030996	0.0712086131219157	4.66245489984381	0.0308290831106821
4	188265382	G	A	0.01	0.056925737405325	0.0848955545612042	0.0492768422082571	3.11874518994617	0.0773963623428709
4	188274202	A	G	0.71394472999233	0.933334669103423	0.789253626133872	0.897574109028315	5.47160681491868	0.0193278476575245
4	188275532	C	T	0.99	0.99	0.99	0.99	0	1
4	188275670	G	A	0.0100000000126315	0.0100000000237728	0.0100000001806393	0.0100000000219567	-8.26550016690639e-09	1
4	188275780	C	T	0.356852643834389	0.1658471716462	0.294415575099267	0.196981063612875	3.36478987476965	0.0666040802932562
4	188283805	G	A	0.69146137619682	0.861493134840747	0.8392832740993	0.833777958181787	0.0188653282089539	0.890753270994224
4	188289740	C	A	0.533957230758089	0.76723813594185	0.722470454195998	0.729213348396897	0.0228567795449311	0.879830107813544
4	188292015	A	C	0.588255663123886	0.238447112867001	0.316356778101531	0.295465906558873	0.206068781891023	0.649866258126527
4	188293401	C	T	0.989999999972227	0.99	0.924206809059602	0.989999999995473	9.31459843336007	0.0022733519877961
4	188294980	A	G	0.440410781078041	0.261464982089994	0.247449100208809	0.290633147325046	1.24513105903313	0.264484460227548
4	188297817	T	G	0.427707505773788	0.181195938538087	0.309327156975699	0.221377323997506	6.55409541063181	0.0104643024094857
4	188301760	G	A	0.989999999917984	0.989999999984761	0.989999999999987	0.989999999973876	5.44377978752072e-09	0.999941130501592
4	188302273	A	G	0.588229920340731	0.277474468002934	0.41076201137441	0.328127606733995	0.816551035386475	0.366190495674326
4	18830458	G	T	0.555271026449565	0.766291363867434	0.765495879879977	0.731895048868322	0.790597598019013	0.373919486147774
4	188309102	G	A	0.99	0.940952621595965	0.99	0.948947344275823	7.04533005780617	0.0079472178787977
4	188310210	T	C	0.324686404339035	0.225767474348842	0.283848422971183	0.241891259937244	0.510755242676967	0.474812099965749
4	188310655	T	C	0.520598263926856	0.82221622767425	0.730199744711968	0.773052499583425	0.171361219252656	0.678904871787538
4	188317381	G	T	0.589723712479277	0.851154147438754	0.759432382053964	0.808540986540359	2.31940550632346	0.127768849087965
4	188321485	T	C	0.90563801575266	0.535779429035639	0.596729205319535	0.596066378670513	8.38523479057787e-05	0.99269379916817
4	18832656	T	<*>	0.989999999828427	0.99	0.99	0.989999999972034	6.55022534399048e-09	0.99993542443993
4	18833254	T	C	0.829990706702631	0.885082155002772	0.890200947256257	0.876102248929849	0.176035741382638	0.674802432168085
4	188334489	G	A	0.816843314357312	0.467040690767601	0.517165180304026	0.524058518412724	0.0248407427482708	0.874764546581342
4	188335931	C	T	0.841053169682819	0.501009984156753	0.573288198590168	0.556437023397502	0.182707511756853	0.669056698981339
4	188336082	G	A	0.858159705291341	0.52123099167376	0.566482507767491	0.576150371993426	0.0693778310411771	0.792244819996701
4	188343185	A	G	0.506361202612445	0.81061094955662	0.676511079101994	0.76101824080472	2.63765209806067	0.104357668138197
4	188345346	T	G	0.306120443798789	0.382587771692813	0.269910316736039	0.370123597246087	6.41798480941943	0.0112970283899328
4	188345368	G	A	0.851987269415283	0.517853801593142	0.592820655798615	0.572317556848151	0.307068149976532	0.57948488294638
4	188346702	C	T	0.950648086468491	0.982793061178062	0.977049902425731	0.977553430300402	0.0014564097701112	0.969557771244508
4	188347395	A	G	0.736158718972773	0.425719451998163	0.459013789879925	0.476321052515025	0.0877699572052464	0.767031570006432
4	188357419	C	T	0.787855596851586	0.478236095111446	0.540888193861259	0.528704073895089	0.0756293407048506	0.783310175005692
4	188363123	G	A	0.730930936079518	0.261496226634473	0.386144825275906	0.338014084274015	0.360463629308174	0.548248860358263
4	188364027	T	C	0.63951761178566	0.346536275794471	0.424419403630872	0.394292233561035	0.565173965831857	0.452183052338178
4	188364088	G	A	0.542415908382515	0.263346629821949	0.36264767028694	0.308834922227321	2.18097132663295	0.13972625292269
4	188365395	G	T	0.595666670403429	0.757351843720746	0.685115197076212	0.730997160470023	1.02116269364314	0.31224337363985
4	18837642	A	G	0.831061326978033	0.747006746643813	0.803234686151913	0.760707643238291	0.729637711060966	0.393000645640459
4	188376505	T	G	0.316844570228649	0.227679942072847	0.264515233727787	0.242213776462243	0.078211191983677	0.779736344258716
4	188378187	A	G	0.0593038403998635	0.103301324328903	0.0970760396029911	0.0961297344484696	0.00105628132550998	0.974072931711524
4	188381449	A	G	0.267533023080639	0.190629850129351	0.198279836292481	0.203165067320411	0.0192049515964829	0.889780522501692
4	188384392	T	G	0.01	0.01	0.01	0.01	0	1
4	188391246	C	T	0.99	0.422228091155619	0.60119936510286	0.514774912297253	0.0621039717422361	0.80320090881045
4	188394497	A	G	0.99	0.99	0.989999999438481	0.99	-3.03242686252159e-08	1
4	188394768	G	A	0.466615631702768	0.799227544336817	0.649067732313979	0.745011802577467	6.32196233349187	0.011925158852099
4	188398147	T	C	0.66027150141055	0.744492581197435	0.825259981658938	0.730764545192172	2.48103827617813	0.115226165237112
4	188398565	C	T	0.641746692789135	0.390316357909157	0.422485929819849	0.431299502494594	0.0337584716590755	0.854221518009317
4	188398695	C	T	0.569258305995051	0.818150152323253	0.791853614935721	0.777580781371756	0.13609672600388	0.712192649518747
4	188399103	T	G	0.655805643724805	0.816281328041568	0.791801831349348	0.790123791497936	0.00203357546776541	0.964031441475883
4	188399430	C	T	0.198875745977434	0.0100000005362801	0.0713131132780238	0.0407867470431883	2.63328761410124	0.104644831561418
4	188400283	G	A	0.989999999496206	0.99	0.99	0.989999999917882	1.98419100465506e-08	0.999887608931967
4	18840158	G	A	0.890228487653055	0.703349715911204	0.677170977227085	0.733810955705125	1.07236964022386	0.300410813019972
4	188404774	C	T	0.01	NA	0.0100000000000242	NA	NA	NA
4	188406141	A	G	0.01	0.0266241426000159	0.01	0.0239144073562133	2.34838465608919	0.125412903204361
4	188406503	A	G	0.776061500125609	0.776995814515182	0.816646619770647	0.776843521269682	0.824335777785505	0.363915528473602
4	188407022	T	C	0.989999997544885	0.989999997069901	0.99	0.989999997147324	9.49573328086535e-07	0.999222493109594
4	18841055	G	A	0.902178776509832	0.712717563037461	0.730569303704349	0.743599740833458	0.0739728944346575	0.785637716968771
4	188411479	A	G	0.410707456321066	0.286919576053684	0.250085418914329	0.307097000537267	2.57627173045631	0.108476890766976
4	18841225	A	C	0.796517073403926	0.505694081416664	0.609361432679902	0.553098229110588	0.466633665138174	0.494539930065326
4	188413040	G	A	0.845459599509803	0.786676768791704	0.878937487803431	0.796258370198754	4.5786126906611	0.0323734147607993
4	188414808	T	C	0.746904300114056	0.425751417465803	0.548690798044457	0.478099337337468	1.23620186403029	0.266204304792557
4	188416501	G	A	0.99	0.989999999921992	0.99	0.989999999934707	2.01299996936089e-08	0.999886795955299
4	18841923	A	G	0.99	0.99	0.99	0.99	0	1
4	188420909	A	G	0.352830973326056	0.122024261820784	0.120726307847993	0.159645755796144	0.651288568619475	0.419652359089377
4	18842098	A	<*>	0.99	0.99	0.99	0.99	0	1
4	188423355	A	G	0.215510994845749	0.030696101887348	0.100252528539372	0.0608209294395673	2.93277047759133	0.0867984239428582
4	188423574	C	T	0.730910905879197	0.725737792753984	0.82385422948402	0.726581010193394	8.1352767109956	0.00434122217057913
4	188426129	T	C	0.430562990467486	0.288699331933619	0.17232292983167	0.311823108274639	2.39666419330368	0.121594289387241
4	188428936	G	A	0.99	0.975651941138223	0.961716433375231	0.977990674732692	1.85700370673738	0.172971014126241
4	188432233	C	T	0.80831254767897	0.965443429628914	0.922542198079086	0.939831095871074	0.375292172743884	0.540133617974623
4	18843657	G	A	0.617867181092755	0.642075345125126	0.509244033412282	0.638129414387849	5.50386871652184	0.0189744504350711
4	188436641	G	T	0.989999999999171	0.848764682900046	0.978709821625869	0.871786039587203	2.33176316763748	0.126758229403246
4	188439963	G	A	0.192319992149048	0.176433256921996	0.183589880201879	0.179022794764006	0.0100628819227731	0.920095109139557
4	188455197	A	G	0.989999999999997	0.91744107881053	0.647352464650197	0.929268182964413	4.64081399355794	0.0312201908937757
4	188457879	T	G	0.0100000000010922	0.01000000009833	0.010000006639018	0.0100000000824803	-2.4875533122598e-07	1
4	188460428	T	C	0.961848977067866	0.966613268650478	0.988046530119464	0.965836689122512	0.686114723451947	0.407489059621288
4	188461158	A	G	0.117274658744438	0.142148356899161	0.091490635971745	0.138093944099941	1.43549987722204	0.230868948581559
4	188462042	G	A	0.99	0.989999998995131	0.989999957714701	0.989999999158925	-3.98646761507434e-07	1
4	18846232	A	G	0.989999999982025	0.989999999940252	0.99	0.989999999947061	3.76297313273411e-09	0.99995105530574
4	188463111	T	G	0.989999999992968	0.99	0.989999999914232	0.989999999998854	-5.05730876535311e-09	1
4	188466109	T	C	0.0612808095962005	0.10650169223208	0.134633213104555	0.0991306883624319	2.04183938384409	0.153024510833252
4	188467176	A	G	0.99	0.99	0.989999998752978	0.99	-2.50925825368858e-07	1
4	188467463	T	C	0.159499043399132	0.10040252578592	0.167496561145879	0.110035258156873	0.861326918074682	0.353367629258395
4	188469538	G	A	0.142921119578613	0.0964577723488081	0.0979700691591074	0.104031297947266	0.00679002524510242	0.934327356223389
4	188470253	C	A	0.99	0.989999999620778	0.99	0.989999999682591	6.59125482179768e-08	0.999795155594363
4	188473212	T	C	0.01	0.01	0.1993163565799	0.01	1.70184568688587	0.192046778317312
4	188477282	T	C	0.791589827053765	0.606034491341571	0.650703840610353	0.636280011062659	0.0492894587279092	0.824304312844387
4	188479049	T	G	0.105390533763306	0.0123075199787038	0.0307156035767458	0.0274800512255939	0.046810885539634	0.828708519435596
4	188479688	C	T	0.268959304010768	0.5	0.442779782630465	0.462340366553755	0.0258393424286739	0.87229329626253
4	188480913	T	C	0.763396542569555	0.910228470229665	0.63701296913648	0.886294866021067	4.82093685018126	0.0281160596181862
4	188483754	C	A	0.01	0.01	0.01	0.01	0	1
4	188486138	C	T	0.442235231418231	0.507560193601841	0.567208754191286	0.496912224765913	2.40812689867122	0.120706719065141
4	188490305	A	G	0.652135566838296	0.693142621625654	0.701119203526945	0.686458471695315	0.171610836559537	0.678684156353584
4	188492584	A	G	0.666997080644779	0.560624148834291	0.793335322855285	0.577962936719401	2.08155058955518	0.149088659879938
4	188492766	C	T	0.01	0.01	0.0100000009556425	0.01	-2.16630965043185e-07	1
4	188493082	A	G	0.33104314949953	0.325590327964424	0.461462802504881	0.326479137874646	1.40502016127268	0.235884837126974
4	188496418	T	C	0.580860978609002	0.51956393142637	0.60278806416552	0.529555350117139	2.71470212328399	0.099427529538611
4	188496657	A	G	0.623014813962953	0.533145476508143	0.591577751170891	0.547794178513277	0.404673657886792	0.524685402354294
4	188498590	C	T	0.650466189129624	0.494096500974014	0.590159759866049	0.519584760143379	2.36441716960441	0.124130265770705
4	188499628	T	C	0.804979136336288	0.848797387572172	0.824402079187108	0.841655012620723	0.0958858240625057	0.756823811593619
4	188503349	T	C	0.600354888321191	0.594737657399322	0.509489951204056	0.595653266039587	2.14497799230901	0.14303708755378
4	188504480	C	T	0.99	0.987064081898154	0.99	0.987542636548755	0.212336534395024	0.644942183959909
4	188509004	T	C	0.654468217821485	0.596980161027923	0.586548331159324	0.606350714285274	0.0631245944051374	0.801623857550548
4	188514775	C	A	0.266674545796809	0.367128162079038	0.272705327353602	0.350754222625035	4.83759326255232	0.0278457314120923
4	188515530	C	T	0.226427690468244	0.35289453631572	0.262226834493494	0.332280440442581	2.24684413231152	0.133887206954247
4	18851883	A	C	0.345034057730468	0.403873609454573	0.325309137349101	0.394282762523543	2.05907514512983	0.151301977434668
4	18851987	T	G	0.254873241012483	0.348398038493065	0.309399561012673	0.33315349650373	0.301476223710475	0.582958437816604
4	188524389	A	G	0.99	0.99	0.99	0.99	0	1
4	188526344	G	A	0.454165188597511	0.432250647666023	0.470556427734824	0.435822717837856	0.818935872371582	0.365491475523757
4	18854283	T	G	0.812973061081022	0.874430146506651	0.944974472191199	0.864412641582273	3.53038874958409	0.0602536592541051
4	18854323	A	G	0.634284525547856	0.581029059491623	0.47356734936288	0.589709700458789	4.23793715777936	0.0395301697277801
4	188547880	T	C	0.290247025880283	0.287165067102355	0.33362428963305	0.287667426383157	0.574954175678392	0.448296947526317
4	188548117	C	T	0.989999998937861	0.99	0.99	0.989999999826871	6.49639482572031e-08	0.999796634975829
4	188549237	T	C	0.648023214017351	0.791281740679475	0.686870227021734	0.767930600833549	0.409304328382024	0.522322812109046
4	188554682	C	T	0.697017847622185	0.675210005519263	0.596367272683075	0.678764683782039	3.35247927435344	0.0671038742131986
4	188562501	A	G	0.900253162626232	0.989999999998005	0.804698265811036	0.975371265506406	3.14716911821043	0.0760588092198718
4	188570203	A	G	0.472464067868154	0.607838307569412	0.494233936793428	0.585772306498107	6.06088464846277	0.0138208434257756
4	188574904	G	A	0.98999999994237	0.989999998695225	0.99	0.98999999889851	1.61502064357599e-07	0.999679351591438
4	188576298	T	C	0.29040446108597	0.404248977493669	0.404968918314889	0.385692321319214	0.159165776176727	0.689925730324541
4	188581325	G	A	0.779947961898154	0.858257948057006	0.905900569724717	0.845493420313113	1.5019610409584	0.220369870131933
4	188586055	T	C	0.5	0.848941941728904	0.781126776472068	0.792064405227093	0.00683163943498742	0.934126875338253
4	188586853	C	A	0.523539459475857	0.428852551140736	0.32698127085757	0.444286517199361	9.37843011170926	0.00219553494628667
4	188590603	G	A	0.130087457004352	0.18094564306355	0.11484543460228	0.1726557587359	1.38288015572615	0.239611160670165
4	188590749	T	C	0.54516504612291	0.654075097984306	0.554979745411855	0.636322759530898	2.86504176301695	0.0905233601141259
4	188594818	A	G	0.542968611648415	0.390304725315656	0.434798633627313	0.415188938787896	0.186076519283421	0.666202357606009
4	188594974	C	T	0.481371326714384	0.344206707711755	0.47860059531912	0.366564540609184	5.60454828762871	0.0179139127443986
4	188596471	G	A	0.99	0.930394693579934	0.918408675977356	0.940110358526405	1.05703551804367	0.303892289629557
4	188598140	C	A	0.163100608632975	0.128842679636228	0.122745021518247	0.134426722062697	0.145620922669556	0.702755787647352
4	188602404	C	T	0.494969230890043	0.467420972250041	0.45455684153565	0.471911338408361	0.128155307536651	0.720352399025874
4	188602849	G	T	0.466035109936946	0.331467665173812	0.467624515133733	0.353402158670203	3.83289139111831	0.0502561671198344
4	188608053	G	T	0.32446963822161	0.596472430875955	0.571100500371835	0.552135975673297	0.0296968448328285	0.863179888925244
4	188608123	G	A	0.99	0.477943637588457	0.825615073185295	0.561408824661539	5.94029706257945	0.014798524252377
4	18860841	G	A	0.98378652037182	0.99	0.989999999999999	0.988987202820607	0.261443815172533	0.609129965199467
4	188608514	T	C	0.74606663963931	0.650179308522152	0.550201521340496	0.665808943494248	6.07806041977742	0.0136870965925394
4	188608857	A	G	0.409648300105698	0.487365193570125	0.550301509240139	0.474697339935424	4.30193339571446	0.0380690713645254
4	188612380	A	G	0.705529118790163	0.662449846509638	0.558799685162442	0.669471767891363	3.60806099756794	0.0575001238524154
4	188612988	G	A	0.724133072681494	0.749758438318973	0.604283886993926	0.745581503720064	1.7016845828902	0.192067817698558
4	18861390	C	T	0.37772070349403	0.416811225294316	0.359395279226876	0.41043947024087	1.43819848977621	0.230431086537357
4	188614758	G	A	0.989999999863045	0.906872268589851	0.94964958208184	0.920422088787382	1.34185111255009	0.246707784451984
4	188616420	C	T	0.989999997498927	0.885287885271828	0.932181964529427	0.902355959564845	1.82095358189937	0.177199811209806
4	188616444	C	T	0.99	0.989999998218536	0.99	0.989999998508915	4.75282160116807e-07	0.999449932756249
4	188620344	C	A	0.989999999736241	0.903420524830782	0.945298970068035	0.917532979240372	0.988851365104024	0.320023273019165
4	188620769	T	C	0.514839926878859	0.485072348610661	0.517217410723034	0.489924463868378	0.38909650812249	0.532774698066154
4	188620945	C	T	0.98999999999976	0.989999999946107	0.989999999666722	0.989999999954853	-2.27543248548483e-09	1
4	188621687	G	A	0.989999999997892	0.9157253111976	0.959353011579309	0.927832085472047	2.25161291808027	0.133475216101103
4	188623239	C	T	0.99	0.900209295304283	0.928077569558222	0.914845180169685	0.294357729398771	0.587441432769767
4	188623298	G	A	0.99	0.899948919796906	0.949446836804133	0.914627245870011	2.76022783909994	0.0966344739767245
4	188623759	A	G	0.989999999996954	0.854449705317052	0.915766515056116	0.876544403349876	0.301824843204339	0.582740663265975
4	188623955	T	C	0.99	0.854246462415353	0.930908574740212	0.87637428904165	2.79483907146352	0.0945682605370189
4	188623989	A	G	0.118103350513346	0.101635714773408	0.0903018674823372	0.104319939399018	0.295610736620032	0.586647269995843
4	188626838	G	A	0.989999998801494	0.898727451589909	0.930705282173428	0.913604876785397	0.433633948999666	0.510211190938528
4	188627776	T	G	0.462176276936859	0.37341041521374	0.408571677985617	0.387879250674608	0.234854999443776	0.627947054894858
4	188628134	T	G	0.989999999983922	0.989999999875749	0.989999999999986	0.989999999893381	2.07242634306688e-08	0.999885137143617
4	188628654	A	C	0.137812112630984	0.0985225962320484	0.115400149362655	0.104926787405075	0.196442732823618	0.657607622118998
4	188631981	G	A	0.502930718777834	0.506160900776899	0.503496858423405	0.505634381111052	0.00170548356593033	0.967058725506803
4	18863708	G	T	0.989999999999979	0.99	0.989999999999952	0.989999999999997	-1.85100363614752e-13	1
4	18863829	G	A	0.99	0.989999999059165	0.989999999999985	0.989999999212521	2.06659081402485e-07	0.999637283515267
4	188641591	G	A	0.601182850123518	0.608050906540642	0.630063211715823	0.606931413344651	0.234645009065492	0.628100810640713
4	188645660	G	A	0.989999999774597	0.989999999634932	0.99	0.989999999657698	5.83435374642961e-08	0.999807275718143
4	188645813	A	G	0.989999998824004	0.989999996981396	0.99	0.989999997281741	9.04188392967307e-07	0.999241301090407
4	188646399	T	A	0.989999998979613	0.970389257303949	0.962108320265359	0.973585808197082	0.54815054955839	0.459074364742049
4	188646845	T	G	0.625315070904702	0.627803050482026	0.588489920098313	0.627397509810922	1.17249062817208	0.278890073898784
4	188648818	G	A	0.492784057242368	0.656925917496708	0.659883044186309	0.63017079427525	0.157926284855179	0.691072956270677
4	188648976	C	T	0.0861532806476341	0.122572799337654	0.0962535244977713	0.116636417791181	0.779042238447941	0.377434217434491
4	188650233	G	T	0.904417710694536	0.886363918968077	0.937729025189572	0.88930668701949	1.81912488650077	0.177417479221516
4	18865249	G	T	0.550185114591276	0.52986171762286	0.439485697799423	0.533174431328712	6.27434289970493	0.0122498537997485
4	18865284	A	G	0.0267120231183945	0.0100000002631475	0.01	0.0127240599885528	0.804728312442027	0.369683431136679
4	188656396	A	G	0.99	0.989999999983638	0.99	0.989999999986305	8.68555463806713e-10	0.999976485332631
4	188657269	A	G	0.6102488837137	0.515671623354774	0.387194189386152	0.531087716793279	3.86145461529311	0.0494074757409835
4	188661045	A	G	0.872746578905908	0.776196355498297	0.73926568585261	0.791934041913738	1.4261470003159	0.232394280746063
4	18866169	G	A	0.436071912445731	0.486594891182039	0.439602719405083	0.478359645648021	0.289320899007269	0.590656043105588
4	188661735	A	G	0.989999999325647	0.989471659380162	0.987656119042362	0.989557778791276	0.0428233001138671	0.836058346502287
4	188665614	T	C	0.660797970821214	0.670924906662849	0.605548758946279	0.669274216120662	2.55139761602818	0.11019673581325
4	188667507	A	G	0.515903142874282	0.564743162325733	0.49244979881617	0.556782239155146	3.00079081013811	0.0832238849189531
4	188669480	C	A	0.527940834968721	0.703881985876663	0.561610538412001	0.675203578278669	8.15674345101627	0.00429013371572834
4	188669645	C	T	0.989999999865702	0.99	0.99	0.98999999997811	1.50471470435787e-09	0.99996904953745
4	188670027	T	C	0.5	0.564741964773245	0.470790244070944	0.554189024515206	0.869945523560679	0.350970390460319
4	188670647	T	C	0.99	0.800683623547086	0.750503815827949	0.831542192908911	0.207852335147105	0.648455954571077
4	18867207	A	G	0.452741384530382	0.339813621001731	0.378054315828404	0.358220846456901	0.0754225321845422	0.783599263157153
4	188673169	G	A	0.973633379861824	0.970894692925535	0.975378602992275	0.97134109889615	0.0786128272255745	0.779186139919828
4	188673218	G	A	0.99	0.99	0.98999999999997	0.99	-9.91783306958864e-12	1
4	188679500	A	G	0.989999999981279	0.989999999847868	0.983066673835302	0.989999999869614	0.256985100225937	0.612199038482855
4	188680866	C	T	0.759221815538828	0.663162174739864	0.513747964121136	0.678819896190095	1.66291194023045	0.197210617756082
4	188690307	A	C	0.141662644110911	0.198820092318095	0.1400533940672	0.189503428260324	1.79152081788138	0.180740976190961
4	18869343	C	T	0.779948334192432	0.855721621543522	0.904090927510292	0.843370575705294	5.26206297658805	0.0217951693924395
4	188698095	C	T	0.554347445934865	0.590170272534724	0.654309528380811	0.584331151798947	0.675710149209531	0.411067844440172
4	188698671	C	T	0.970387443705323	0.957982968204364	0.99	0.96000489771102	1.62890314227244	0.201854826522941
4	188701437	G	T	0.01	0.01	0.0100000000000115	0.01	-2.11478875968113e-12	1
4	188707091	T	G	0.0451452415543763	0.0994612703138581	0.112021489632422	0.0906077576260626	0.397005291692066	0.52863991566944
4	188717853	C	T	0.20088027983727	0.321052961970398	0.267004063496883	0.301464814782698	1.05510785304372	0.304333628287024
4	188724806	T	C	0.9778712037332	0.672880381380501	0.841135232722317	0.722593885423991	3.822020072355	0.0505832190219106
4	188729309	A	G	0.177642401872258	0.194912059146568	0.187064623552961	0.192097105010856	0.00598155931781028	0.938352640235304
4	188729312	A	G	0.177800919661322	0.198777382795968	0.165909487771707	0.195358219305021	0.20452706831547	0.651091276169201
4	188730709	T	C	0.196865446788349	0.423064241153798	0.395430868043722	0.38619383767223	0.0411738056995135	0.839202801749488
4	188731055	A	C	0.254785662839251	0.577574145460111	0.549573709100781	0.524959622792911	0.384942733676019	0.534969767621945
4	188732598	G	A	0.164019247542731	0.265092062742205	0.431422870392045	0.24861719386469	8.6908191718325	0.00319816855374668
4	188733545	C	T	0.916174376607081	0.891694298598668	0.847096490097017	0.895684551314039	0.476241830140318	0.490129562733854
4	188733986	C	T	0.98999999997978	0.812323700990821	0.918260990063989	0.841284937726021	2.54400044276952	0.110713957274913
4	188734615	A	G	0.882778951064549	0.750503816044796	0.860941281748664	0.772064663053016	0.442219225629747	0.506053270019281
4	188735086	T	C	0.99	0.899920506704423	0.828834134188993	0.914603464111602	0.714929137821401	0.397812298123298
4	188741825	T	G	0.989999998428118	0.989999999198659	0.99	0.989999999073061	2.94799387161384e-07	0.999566785156872
4	188743863	A	C	0.989999995863542	0.989999999794946	0.989999999999945	0.989999999154128	3.11495265030305e-07	0.999554686600104
4	188746046	A	G	0.171389325139537	0.433024165884702	0.368907525692541	0.39037768684324	0.335172514882511	0.562629081239123
4	188747832	A	C	0.249496170020996	0.445353738905459	0.352512968688387	0.413428955177292	0.297655127512119	0.585356193159752
4	188750963	T	G	0.989999999986118	0.838449318815343	0.820465279703715	0.86315207984618	0.420743431939646	0.516566319125985
4	188763651	T	G	0.01	0.244663204673728	0.218072225414416	0.20641310231191	0.0341010450627176	0.853492048763299
4	188784378	T	G	0.11035282651551	0.225112578676673	0.179939620636882	0.206406739074404	0.713191967475678	0.398386188319135
4	188786838	T	C	NA	0.01	0.99	NA	NA	NA
4	188790528	G	A	0.142370459617216	0.479605447599519	0.43296139762804	0.424636144558403	0.0320892147380185	0.857831992998909
4	188792218	C	T	0.167381853657197	0.234750275467639	0.212197394067785	0.223769222712537	0.126280876011929	0.722319756871402
4	188801533	G	A	0.0862150647607468	0.280518073341937	0.230854104677341	0.248846682943203	0.289353635465134	0.590635033844636
4	188802381	G	A	0.180084929748243	0.488298115102884	0.414285352018778	0.438059365890077	0.363466945141766	0.546587059239364
4	188809348	A	G	0.99	0.98999999995165	0.99	0.989999999959531	4.95112048212987e-09	0.999943857492137
4	188814812	T	C	0.99	0.978108670641848	0.99	0.980046957327227	1.31213609794747	0.252008267128275
4	188814824	G	A	0.881307950959769	0.856574342937165	0.794759555728111	0.860605921044849	5.33675893691773	0.0208802593883644
4	188815970	G	T	0.99	0.597991544222383	0.295914873064029	0.661888922514134	6.20015276048821	0.0127739287462619
4	188816444	G	A	0.989999999980142	0.989999999703514	0.99	0.989999999748604	2.64812567912209e-08	0.999870159746143
4	188818791	A	G	0.989999999998357	0.99	0.989999999941858	0.989999999999732	-1.86244514195211e-09	1
4	188821178	T	C	0.989999999992346	0.989999999976703	0.989999999782953	0.989999999979253	-8.76270431782946e-09	1
4	188824671	G	A	0.989999999999661	0.98999999997644	0.989999999973762	0.989999999980225	-1.40472506680312e-10	1
4	188829088	A	G	0.81030185980704	0.619552445832993	0.636854656820587	0.650644600310763	0.154305115114546	0.69445472330463
4	188829293	C	T	0.920428830984218	0.836499852364498	0.813507529040175	0.850180275879512	1.89425360236353	0.168722936609405
4	188829307	C	T	0.927424811260864	0.807936481074461	0.792894134447904	0.827413078894845	1.51856925070766	0.217836136716612
4	188834175	A	C	0.85023168209874	0.643991090853717	0.617291337979144	0.677608307226655	1.60160612196056	0.205675748286081
4	188841220	C	T	0.989999998630935	0.986618686995984	0.988637861770923	0.987169840792481	0.0233384147115464	0.878580322928269
4	188842209	G	A	0.989999999999979	0.99	0.99	0.989999999999997	1.15339151185411e-14	0.999999914310337
4	18884307	G	A	0.834314448519818	0.855652488329841	0.899220195394074	0.852174387840807	1.92290225650062	0.165537070119981
4	188844211	G	A	0.771810488714253	0.351528436886634	0.526335106615363	0.420034411334536	5.5883975164588	0.0180798290971043
4	188851691	T	C	0.877230766914173	0.855995897164828	0.820305345292664	0.859457180933971	1.82179586202847	0.177099659012406
4	18885282	T	C	0.516147309814662	0.591627988424205	0.483436145406114	0.57932463781085	2.95146356788241	0.0857998233780885
4	188855333	A	G	0.458022650466706	0.607712038884675	0.567752308306302	0.583312668572546	0.195666065932399	0.658242052735759
4	188856373	T	C	0.666997076784936	0.480779770151653	0.288395234549403	0.511133191132878	1.19438261456958	0.274447310219107
4	188856430	C	A	0.99	0.931210193832328	0.920489479400715	0.940792932237658	0.578798187458085	0.446783778991987
4	188856843	A	G	0.0100000000638545	0.122612058595933	0.104571927279142	0.104256293055204	3.66572057203099e-05	0.995169221924889
4	188858371	A	C	0.852536368059589	0.725688163138928	0.713445799641052	0.746364420540996	0.127460662388524	0.721079578086176
4	188859545	C	A	0.383593066753373	0.451284703818026	0.43365958475598	0.440250966976487	0.0177828343922808	0.89391477199854
4	188859908	A	G	0.795755295598686	0.955410860165566	0.777707678489016	0.929387003141165	6.44386354566348	0.011133624201135
4	188860339	G	A	0.508307955639407	0.34394310452546	0.315114877746002	0.370734575257034	0.344036519193458	0.557508481771164
4	188860606	G	T	0.578409928572146	0.666865270586497	0.619051499473158	0.652447049838158	0.168176115242889	0.681737864655321
4	188865510	C	T	0.477670568206808	0.584413871878134	0.552227422015618	0.567014713379708	0.150505104138855	0.698053129322302
4	188878432	T	C	0.989999999890586	0.99	0.989999993886784	0.989999999982165	-8.19510866683875e-07	1
4	188881295	G	A	0.901724304991907	0.742810516277426	0.830116797553006	0.768713463837886	1.28229992373514	0.257471840999001
4	188887420	C	T	0.902668577197225	0.847382213128613	0.810625047132404	0.856393890471797	2.23518366988825	0.134900593444381
4	18889797	T	G	0.523081971204846	0.674229762621445	0.485508583672843	0.649592672620539	15.9289724227236	6.57643011508066e-05
4	188898937	A	G	0.830235281283085	0.878460225432587	0.864281109532582	0.870599559536218	0.0181790204520125	0.892746603818715
4	188899298	T	C	0.887950831018238	0.894342113415213	0.874195136111928	0.893300334384506	0.348664656313214	0.554870010777086
4	188902958	A	G	0.872165157662608	0.828507118168008	0.866677093271387	0.835623378605627	1.33181328075681	0.248482889304118
4	188904235	A	G	0.285013741640196	0.463846583819334	0.473582533094616	0.434696830544134	0.664682857959933	0.41491157004331
4	188905061	C	T	0.287105428485919	0.396626158288823	0.417305489649816	0.378774279330949	0.93401803123776	0.333821014101846
4	188909667	T	C	0.788319962898161	0.784439757332885	0.773917519329118	0.785072230840025	0.0561355071057427	0.812711616167364
4	188911842	T	C	0.648470087189405	0.668372755827789	0.6922695748914	0.665128620839732	0.165442976235258	0.68419394848833
4	188921440	A	G	0.61416638140727	0.423526582389254	0.356557971577326	0.45460086962919	1.3771415254511	0.240588650201881
4	188927822	C	T	0.620673907841026	0.591777519668041	0.623832295700342	0.596487630940237	0.46761319410018	0.494087264935766
4	188931337	G	A	0.14647917844098	0.420267881881168	0.377052292973175	0.375640323220417	0.000418848630606166	0.983671800612964
4	188932467	T	C	0.2715977590276	0.455438907288355	0.352446502066251	0.425472800121852	1.40467942663701	0.235941650705744
4	188933651	G	A	0.303219484999752	0.473247313690304	0.350997054678031	0.445532777613744	5.41148767313368	0.0200046606426706
4	188935105	C	T	0.302789617494596	0.43514736146438	0.434721254414211	0.413573049197305	0.155415599135914	0.693412824528873
4	188935183	C	T	0.476575661832571	0.554567411096877	0.587034850943213	0.541854755966795	0.174313830801225	0.676306085147513
4	188935617	A	G	0.521772504880674	0.892608727224219	0.759720486416761	0.832162422982221	1.62462278471448	0.202448409129257
4	188936949	G	A	0.600167783515968	0.545785299993011	0.677751597598678	0.554649644807253	1.33376977392942	0.24813567679714
4	188938161	G	A	0.989999999113024	0.98999999999603	0.99	0.9899999998521	4.50786642501333e-08	0.999830595252303
4	188938468	C	T	0.643101749420676	0.899168751215521	0.799300460386697	0.857429829922961	2.19716031987108	0.138265240513863
4	188939077	G	A	0.81715761165534	0.572425937674754	0.572008213504907	0.612317200533589	0.197815351726792	0.656490039958378
4	188939849	T	C	0.370905690369655	0.510512071156492	0.511029595565729	0.487756231088238	0.295528124317841	0.586699562922488
4	188940175	A	G	0.361952065692763	0.417806478692909	0.445109269665906	0.408702209373885	0.482333128112494	0.48736740182031
4	188940178	A	G	0.371776003734843	0.420909303677363	0.448818049615099	0.412900575786732	0.458534537913637	0.498309656322379
4	18894431	A	G	0.99	0.99	0.99	0.99	0	1
4	18894483	A	C	0.973113294304741	0.954504697769906	0.99	0.957537899005084	5.02514851189765	0.0249817831256875
4	188945315	A	G	0.545021588943073	0.24465710064489	0.204195618014339	0.293616512237494	1.66600904162673	0.196793944253213
4	18894787	T	C	0.277042570116251	0.614404195605254	0.317357242695325	0.559414250650547	5.86247862483441	0.015466998138136
4	188957800	T	G	0.200070611575184	0.306974792194944	0.376524989901898	0.289549410753923	0.905918106250731	0.341199790040555
4	188958159	C	T	0.0100000000000242	0.166014554689386	0.486204486607778	0.14058418227502	3.41961384939762	0.0644260815560579
4	18895897	T	<*>	0.989999999997472	0.98999999991392	0.989999999388857	0.989999999927539	-2.82604958785277e-08	1
4	188959704	A	G	0.240181791200217	0.281665093610366	0.371392409775343	0.274903315317512	1.83418323721802	0.175634240434677
4	188959863	G	A	0.856810461150574	0.902495215903991	0.981398779744277	0.895048600879184	5.17695648986141	0.0228883820855196
4	188961336	G	A	0.736930414665155	0.544626577471169	0.551761135167261	0.575972102933789	0.239658352290318	0.624452979675081
4	188962325	C	T	0.601007062889669	0.483768768713057	0.552466289495979	0.502878610663845	1.49658006622986	0.221198325333313
4	188963946	C	T	0.919232595962744	0.806248149193694	0.764712016848195	0.82466461401705	3.01379803459385	0.0825586384657328
4	188965971	G	A	0.759098955032967	0.979362124315404	0.951827069166808	0.943459227722367	0.191851892632501	0.661379752211836
4	188966440	G	T	0.826995425014827	0.95751032980102	0.899232935259165	0.93623640032087	1.26454381542793	0.260792757520431
4	188969889	T	C	0.611289974511048	0.617677974635393	0.609659480627259	0.616636730615124	0.0367643072579089	0.847945709077058
4	188970733	G	A	0.989999999865859	0.989999999811346	0.989999999999987	0.989999999820231	6.08243679341093e-08	0.99980322095009
4	188970999	C	<*>	0.989999999999945	0.989999999994314	0.989999999989912	0.989999999995232	-9.727559118325e-11	1
4	188971489	A	G	0.610040920497374	0.862438403597068	0.652997454440023	0.821297613851818	5.15141115762535	0.0232274892248008
4	188974739	A	G	0.524809305729895	0.57065752028932	0.515470536156062	0.563184261316134	1.17008145530998	0.279384504270437
4	188981386	A	G	0.479401734319253	0.356768702042634	0.302514272027083	0.376757886303723	0.268347853435622	0.604442205349484
4	188982240	C	T	0.989999999506381	0.99	0.99	0.98999999991954	1.60864073029952e-08	0.99989880254499
4	188984818	G	A	0.763456943377966	0.927385133259475	0.942732369698146	0.900664838308789	1.90040904896263	0.168032540591713
4	188984832	C	T	0.180526742549221	0.190415618511572	0.112921490764407	0.188803731729709	2.86933738982123	0.0902820329156405
4	188985493	T	C	0.276139439208271	0.25746019957973	0.291829645826698	0.260504915639182	0.400391943110514	0.526886910545489
4	188987666	T	G	0.989999999779471	0.989999999994751	0.99	0.98999999995966	7.27057825510526e-09	0.999931966229984
4	188993193	C	T	0.857968170400887	0.645479796314946	0.75131309371955	0.680115401290954	1.67887215336048	0.195074384220441
4	188996708	G	A	0.949620536805949	0.982579780253599	0.967737258875535	0.977207423571632	0.251416530468783	0.616079416289627
4	188998692	T	C	0.309131291134385	0.780934705168183	0.781857687872273	0.704030748680674	0.695168788461059	0.404411828728524
4	188999227	C	T	0.688283464684561	0.603593569092251	0.611327041908327	0.617398022073797	0.00113352767717612	0.973141974330697
4	188999738	C	T	0.763803302937411	0.838210275881942	0.894089625270604	0.826081939291983	3.26715945184031	0.0706799076416325
4	18900588	T	C	0.484891818744318	0.609394682556067	0.509362932589504	0.589100715754752	3.03059681227709	0.0817079568610048
4	189010521	G	A	0.663130310135758	0.820472239344914	0.896848388633871	0.794825504883822	8.33134994655889	0.00389666908081405
4	189013310	G	A	0.99	0.989999999993657	0.989999999818409	0.989999999994691	-5.64446195298687e-09	1
4	189015402	G	A	0.453810717189869	0.496214389095233	0.574999397325852	0.489302590574659	5.28824791941563	0.0214698100917447
4	189015404	T	C	0.826047764961761	0.955755560950628	0.908034906847376	0.934613190204443	1.87532555448088	0.170866381433594
4	189016936	G	A	0.88107992499455	0.907324009250346	0.960422161346969	0.903046223516651	4.66992118629194	0.0306953360855066
4	189020348	G	A	0.636980882186135	0.880912902147925	0.860288461022605	0.841151982894153	0.326391311964169	0.567791780708102
4	189021465	C	T	0.428431825079276	0.571962421666997	0.5130637797737	0.548566934423199	0.0523529481734468	0.819018407974315
4	189021561	A	G	0.894779162813657	0.92758344437882	0.960021421916188	0.922236346483698	4.41458701240847	0.0356329031444012
4	189024910	G	A	0.867751368903095	0.904259758856945	0.933691951715534	0.898308891294467	1.86852110545305	0.171644555276623
4	189026944	G	A	0.766924727464393	0.738749136359962	0.718340760277856	0.743341757709984	0.305094742803824	0.580705963236029
4	189030065	A	C	0.820516813214905	0.935064882839007	0.896098050654694	0.916393547490279	0.73259699696362	0.392042693749793
4	189030904	C	T	0.65251490958025	0.862684543468832	0.861173730368834	0.828426893144993	0.557995309820121	0.455069092204174
4	189031028	G	A	0.741981880838867	0.381932751406276	0.406599496075839	0.440620759503788	0.382758543135956	0.53613059574316
4	189032020	G	A	0.19170666124976	0.260501388973362	0.173876452496235	0.249287848354415	3.03340811380341	0.0815665202567208
4	189032062	T	C	0.537922949100415	0.778577467037233	0.702153782318815	0.739350780613532	0.83837659927639	0.359861477332365
4	189034253	G	A	0.878447542745518	0.615870968795685	0.612514923798938	0.658670950349508	1.14609798743123	0.28436746967016
4	189034563	G	A	0.794125918659156	0.638298326332607	0.618097687612428	0.663698223881834	0.308107825412879	0.57884362690073
4	189036322	G	A	0.143236286318049	0.170251623041202	0.141351056997067	0.165848123155328	0.692636338581552	0.405269109228005
4	189041765	A	G	0.585680397971345	0.273079139485216	0.254982028505297	0.324033144618455	2.61299019726507	0.105991736401278
4	189045617	G	A	0.230559963553403	0.250760501906755	0.202195102361958	0.247467814155158	0.23468869430589	0.628068817147326
4	189055298	G	A	0.53897229356638	0.309693260502843	0.326226241709835	0.347065742892199	0.30644579100207	0.5798694237606
4	18905576	A	G	0.444259858061752	0.608258241275246	0.309916816815703	0.581526504811446	3.59215512912246	0.0580529113291745
4	189057415	G	A	0.614160332426713	0.682942549626217	0.658685918945611	0.671731048222698	0.0980205860493537	0.754218063993826
4	189059174	T	C	0.720946074676621	0.882432658357966	0.84304585945737	0.856110345217907	0.23600104064551	0.62710941171821
4	18905938	T	C	0.510563874221762	0.608309535052632	0.484753218244308	0.5923769923372	7.54710242296786	0.00601066498417004
4	189060431	T	C	0.480354931399398	0.250982494257619	0.245767169204561	0.288370201511729	1.56653960866182	0.210710258885366
4	189061106	G	A	0.603152690184556	0.646301063243613	0.598858298841449	0.639267878434987	1.17130580818337	0.27913309448133
4	18906202	C	T	0.505874415247724	0.488540477151451	0.577509981168403	0.491365909061144	3.43594098729931	0.0637922357391362
4	189062214	C	T	0.846280983106201	0.632874508970056	0.680647316070873	0.667659764254247	0.111314173494235	0.738652899956048
4	189065934	G	A	0.688329603435258	0.518065511649081	0.486592650845108	0.545818558610228	0.642777035491929	0.422706977831281
4	189069181	T	C	0.232245354170026	0.246244782822943	0.220963230707016	0.243962875952517	0.341583633702402	0.558916541797114
4	189070726	A	G	0.723938199721068	0.680218124135031	0.594812404610303	0.687344496455555	5.23691310032611	0.02211247654542
4	189072008	C	T	0.662701116182274	0.603326168512393	0.593182326510505	0.613004284982584	0.138572025176916	0.709704759409082
4	189077872	C	T	0.989632442942739	0.978652002644442	0.99	0.980441814413064	1.44496161030456	0.229338128536691
4	189078079	A	G	0.99	0.989999998803967	0.989999999999992	0.98999999899892	2.16096021738003e-07	0.999629094364752
4	189081654	G	A	0.746294532338116	0.433311777414397	0.430633231028096	0.484327966466963	1.94391177295695	0.163244428648485
4	18908518	C	T	0.99	0.01	0.1264613960434	0.16974	0.0461893257973506	0.829832014337532
4	189092589	A	G	0.989999999998417	0.99	0.989999996713436	0.989999999999742	-4.16979068217528e-07	1
4	189092903	A	G	0.776830512688787	0.794102694830584	0.796455186576738	0.791287329141471	0.0311269270031627	0.859957513337779
4	189093097	T	C	0.913082763964354	0.71856023217736	0.807219486777946	0.75026740485864	0.775808147469717	0.37842623111606
4	189095240	C	A	0.99	0.973882802646457	0.919990701458537	0.976509905815084	4.2814541655976	0.0385303708343864
4	189095366	A	G	0.770114048743979	0.398441910946794	0.487800401089694	0.459024469407735	0.46261201541608	0.496405767778279
4	189095790	T	G	0.5	0.750503851105942	0.5	0.709671723375674	0.3191002930527	0.572148838152943
4	189096402	C	T	0.975922691875154	0.911717016829263	0.928647716387039	0.922182541861744	0.0401049621630505	0.841275497520146
4	189098744	T	C	0.106611133866739	0.294785498991398	0.390244895772549	0.264113077476078	3.92781413181414	0.0474936388770812
4	189101482	G	A	0.822818841904354	0.860485144314539	0.863082118980892	0.854345537021679	0.102609844265658	0.748719916471186
4	189101773	C	T	0.782096067015123	0.812995817338341	0.799061806666232	0.807959158035656	0.0485306825767293	0.825640007787232
4	18910602	A	G	0.5	0.638331292868523	0.638219974548937	0.615783292130953	0.00896762849226674	0.924555053497567
4	189113231	C	T	0.637044882085267	0.826023814890399	0.744252449980164	0.795220248843162	2.30835601972253	0.128680083670261
4	189113275	A	C	0.989999998762784	0.989999999805462	0.99	0.989999999635506	9.64191400056385e-08	0.999752245425896
4	189115166	A	G	0.610101372469709	0.74888884202589	0.631372985177521	0.726266484488233	1.05586636716789	0.304159867741377
4	189115231	G	A	0.349812184510822	0.644867156642509	0.686722046680789	0.596773196185044	2.09009295239322	0.1482570494768
4	189115567	A	G	0.528604420624939	0.554911102138405	0.424039983526929	0.55062311305171	7.03520263679975	0.00799228300549302
4	189120095	A	G	0.946302002781498	0.861446357777517	0.818773289065076	0.875277827913166	1.41009125276266	0.235041245354764
4	189120884	A	G	0.99	0.989999999233078	0.989999999999973	0.989999999358086	2.18136579093937e-07	0.999627347280662
4	189120911	T	C	0.235598447459794	0.340116310840863	0.350152225634195	0.323079899109749	0.44816490117671	0.503207704195184
4	189122808	C	T	0.643291293200963	0.665465924689323	0.637163209849095	0.66185145975672	0.342060244804583	0.558642416827866
4	189130429	T	C	0.563831954840038	0.531201476366669	0.38482185268198	0.536520244357828	8.41604279978249	0.00371924410750611
4	189133207	G	T	0.815868628262857	0.977786871727975	0.933434780715686	0.951394198043161	0.751125953751425	0.386119981142046
4	189134108	T	C	0.539333407147863	0.456424277395381	0.568212735961032	0.469938465545036	1.53211345377399	0.215795529951427
4	189134891	C	T	0.737815811302437	0.667311177152735	0.734759714873454	0.678803432519136	1.95818087249716	0.161708004557266
4	189135113	C	T	0.99	0.99	0.989999998363885	0.99	-1.91927379738763e-07	1
4	18913838	G	A	0.99	0.9609490615373	0.981793390948502	0.96568436450672	0.57146929752486	0.449675646739826
4	189144772	A	G	0.99	0.989999998238972	0.99	0.989999998526019	5.38083336319547e-07	0.99941471850393
4	189144799	C	T	0.128791448601371	0.265067757373077	0.284385061571563	0.242854719043289	1.56164838830007	0.211424027673868
4	189146075	A	G	0.625586571902827	0.646561976411986	0.763632888876424	0.643142985476993	4.15126431987681	0.0416034488443213
4	189150656	A	G	0.487955780425482	0.350901525455867	0.504056750445609	0.373241369015915	7.57379771664788	0.00592228695411378
4	189151480	T	C	0.403821406117072	0.287191153666523	0.284824924461491	0.306201884815963	0.0506231924638121	0.821982399086403
4	189151892	T	G	0.01	0.323991025291576	0.203477626144698	0.272810488169049	0.517559222509498	0.471884709290414
4	189158163	G	A	0.01	0.463444619237625	0.486502564686492	0.389533146301893	0.622920922736105	0.429963919412195
4	189163598	T	C	0.876348768506558	0.608441123299651	0.704987210800917	0.652110069468377	1.56009606746009	0.211651154701593
4	189166087	C	T	0.287896876298178	0.44048542774163	0.460240297588051	0.415613493856347	1.30091763320048	0.254045675369909
4	189167030	A	G	0.857628578342355	0.690688374834958	0.81221188760158	0.717899628006664	2.10401496482092	0.146912923079488
4	189167452	A	G	0.857703267135359	0.680689558105558	0.715981327348854	0.709542792677415	0.0199249585383011	0.88774686660347
4	189168211	A	G	0.828893371088401	0.652046142862086	0.750494016638792	0.680872241062975	2.04074765361779	0.153134363709164
4	189171046	T	C	0.342461664936289	0.689705940794843	0.616753686533623	0.633105123829899	0.138356530392258	0.709920340595468
4	189173014	T	G	0.99	0.989999998384434	0.99	0.989999998647771	3.90334595878919e-07	0.999501507583565
4	18917424	T	G	0.638331292665332	0.463919568974254	0.424580728466609	0.4923486799359	0.504179697425924	0.477669334014272
4	189175651	A	G	0.989999999043761	0.9899999988113	0.99	0.989999998849191	4.06850839241054e-07	0.999491070482739
4	18917644	A	G	0.99	0.889660996742842	0.99	0.906016254273759	0.440265740574923	0.506994221592224
4	189177905	G	A	0.99	0.99	0.989999999137183	0.99	-5.63548702610278e-10	1
4	189181266	A	G	0.283214407834957	0.458872090594969	0.365392895680909	0.430239888305087	2.01321543433058	0.155934519893104
4	189185711	C	A	0.949984643498551	0.989999999952786	0.989999996522471	0.983477496850746	0.698720738144266	0.403213878893435
4	189188139	T	C	0.886610020868435	0.645968125429741	0.646979180188454	0.685192754386248	0.381793500301953	0.536644944928723
4	189189170	A	G	0.321166865663825	0.202804161383074	0.29564447005884	0.222097282180836	5.47563655162883	0.0192833366310215
4	189189273	T	C	0.722472608825324	0.817932686175647	0.888663306922705	0.802372693567544	4.10017711338074	0.042878721505109
4	189189754	G	A	0.99	0.989999999982615	0.988035158241121	0.989999999985449	0.0321344733707111	0.857732839989211
4	189190146	T	G	0.186398122333399	0.446766286797425	0.386387091775688	0.404326275989789	0.214425950431661	0.643320287119187
4	189196692	G	T	0.219871625438925	0.0808563980583647	0.143861452898301	0.103515880121396	1.7617571434795	0.184405496161994
4	18920034	T	C	0.989999999881334	0.989999999909614	0.99	0.989999999905004	1.45182257530225e-08	0.999903861612613
4	18920164	C	T	0.578703397875946	0.621432471334407	0.436634681318246	0.614467632360678	9.84170937573346	0.00170598892626804
4	189204665	G	T	0.810740370301563	0.907683667998159	0.771836525717719	0.891881910473614	13.112574553571	0.000293320312166094
4	189205085	C	A	0.791944493714926	0.835523295923717	0.761336940188858	0.828419951163684	3.02985397817994	0.0817453730327389
4	189205259	G	A	0.811762773659313	0.94285540178367	0.892178454586188	0.9214873033994	0.941894632514368	0.33179106651702
4	189205451	T	G	0.776076268388888	0.837865597992465	0.778167870227361	0.827793937267082	2.60368392948041	0.106615631282994
4	189206314	C	T	0.989999998004151	0.99	0.99	0.989999999674677	9.09874914589461e-08	0.999759325044211
4	189208247	T	C	0.0100000000024281	0.0100000000779161	0.039767864857977	0.0100000000656116	0.7885308849304	0.374544723599968
4	189210873	C	A	0.881914057362431	0.665157708773295	0.730189310786511	0.700488993593324	0.0530336721560271	0.817866113401786
4	189213925	A	C	0.5	0.923873806270736	0.718545064994383	0.854782375848606	1.2499683774508	0.263558517103937
4	189214629	A	G	0.718522765428405	0.886198172937866	0.726988748285505	0.858867081513824	16.6499467835148	4.49515696712365e-05
4	189214720	A	G	0.555443017699781	0.807020903738861	0.698704021205224	0.766013708314491	2.08865940736168	0.148396240375179
4	189216970	G	A	0.829893204033534	0.852273664595404	0.887244005013914	0.84862564952382	1.18091836259514	0.277169114477682
4	189217596	T	C	0.944384038378205	0.542195876763266	0.790065169208677	0.607752547106501	4.44409015518549	0.0350222472236301
4	189218156	T	C	0.234954930580118	0.189135365472798	0.136435559000131	0.196603954585291	2.40134323514889	0.121231115403055
4	18922049	C	T	0.5	0.577771890240751	0.666997076784936	0.565095072131508	0.053669262169386	0.816797228802411
4	189220506	T	C	0.01	0.0100000052330529	0.01	0.0100000043800653	1.6117157001287e-06	0.998987058969681
4	189221207	G	A	0.292023444852713	0.186437987333835	0.156389085355015	0.203648416909412	2.38164001039042	0.122768601806818
4	189223291	A	G	0.45438734668007	0.72976864494801	0.558615618420531	0.684881493330335	10.7904930676118	0.00102022703469496
4	18922514	C	T	0.504664113730795	0.602025548928952	0.470480954448683	0.586155634991653	2.31494429169814	0.128135891167999
4	18922645	C	T	0.60011327582593	0.533156697059182	0.488751392272093	0.544070619398162	0.883958760309299	0.347119694579159
4	189227731	A	G	0.973148818963256	0.961678051982614	0.954645723291144	0.963547787000459	0.254132420502744	0.614180227130885
4	189229584	G	A	0.941907614232871	0.925912083490365	0.933032421921266	0.928519355001393	0.0177888851949519	0.893896831955742
4	189230337	C	T	0.830248646243005	0.626715481764124	0.665049625920496	0.659891387574182	0.0058375806970621	0.939097638009511
4	189232730	A	G	0.689835025187048	0.543570539989443	0.53172284416469	0.567411651076653	0.850079176900104	0.35652993997393
4	189233294	G	A	0.504311949052774	0.375166078559912	0.399604966805944	0.396216855450249	0.00874542335313348	0.925492870041662
4	189236403	A	G	0.98712494979452	0.961522431510954	0.926651411855312	0.965695641991175	3.74427019685939	0.052988862561436
4	189236548	C	T	0.728195755667999	0.525399443525691	0.609355624281635	0.558455242404888	0.16766476575998	0.682195598247136
4	189237416	C	T	0.900847417090652	0.843905978743963	0.888350120480972	0.853187433194474	1.78623114837959	0.181386035118116
4	189239677	A	G	0.881903300756133	0.877862487375025	0.902236275515981	0.878521139956145	0.2090192294056	0.647537210253292
4	189240218	A	G	0.666997076784936	0.99	0.852123582018774	0.937350523515944	0.502977828338697	0.478194604378241
4	189244549	A	G	0.99	0.5	0.60016778370301	0.57987	0.00703350599569816	0.933162972175167
4	189246406	T	G	0.99	0.99	0.28532997414384	0.99	15.2404765789415	9.46528304652016e-05
4	189247262	A	G	0.846385828379303	0.925766482464435	0.875419003867717	0.912827435848558	1.47058768313606	0.225252993435729
4	189247389	A	G	0.783850582431166	0.927938185640859	0.781880944680572	0.904451906317679	14.1133607495373	0.000172116900468063
4	189247480	T	C	0.77451331390497	0.845490747491896	0.821488012569594	0.833921425817227	0.199766420109654	0.654909451057709
4	189247768	A	G	0.838865979204216	0.583048466960744	0.620365426208936	0.62474672145643	0.00765083858081604	0.930298668043276
4	189248358	C	A	0.984902743028792	0.978416308036843	0.981431359330154	0.979473596940531	0.0215037355402077	0.883414979288009
4	189248410	C	T	0.989999999957909	0.989999999878705	0.989999999538043	0.989999999891616	-3.91303158091413e-08	1
4	18924948	G	C	0.292452812065451	0.5	0.555765298579161	0.466169808366668	0.238442715012153	0.625333137321503
4	189250317	T	C	0.711006783665241	0.51262813917893	0.539266985135741	0.544963858230199	0.0188394382801181	0.890827789489283
4	189250327	C	T	0.960105044084489	0.980961678475151	0.971901376699825	0.977562047069473	0.156520960892051	0.692379994074141
4	189251948	A	G	0.903144950017177	0.618266713241076	0.727831354292084	0.664701865835581	3.04674570416102	0.0808990953069521
4	189252159	A	G	0.818426630610037	0.887087930046913	0.805530650396401	0.875896138238702	4.37186791149638	0.0365369197331314
4	189252519	A	G	0.899931719874363	0.635854460473904	0.712079353249472	0.678899053756179	0.908300938251986	0.340565632044454
4	189256497	G	A	0.962128999481019	0.99	0.99	0.985457026915406	0.511244282868725	0.474600711104718
4	189256607	A	G	0.989999999691207	0.989999999693012	0.99	0.989999999692718	6.39192978071215e-08	0.999798276704486
4	18925941	G	A	0.876765245015392	0.686358685195317	0.656721582666877	0.717394954445989	0.244627705798705	0.620883540112316
4	189262246	A	C	0.714567592882327	0.728210267114048	0.686600128676388	0.725986511214277	0.441287375663579	0.506501747591825
4	189263081	T	A	0.133145239233056	0.0224051324807593	0.0622089580118114	0.0404557698813837	0.34034881538106	0.559627948250514
4	189267492	C	T	0.989999999858782	0.99	0.989999998382928	0.989999999976981	-3.42277605842815e-07	1
4	189271272	G	T	0.99	0.857272474703057	0.856647192498317	0.878907061326459	0.754606777170197	0.385021605870385
4	189279452	G	A	0.52379996904805	0.245891437649095	0.239972765587355	0.291190528267125	1.14121866930698	0.285394963787769
4	189285725	A	C	0.665076751369795	0.444839453100319	0.47780786399084	0.480738132718244	0.00436445646849127	0.947326845702901
4	189287271	C	T	0.549716499318611	0.879066183121608	0.796228072088926	0.82538218466172	0.47785597156647	0.489395081737333
4	189288591	T	C	0.615771494296639	0.628019459402906	0.516488969952766	0.626023041090585	6.17878351412328	0.0129291136861112
4	189292062	G	T	0.921336465990029	0.442746210519945	0.600763978846861	0.520756422161568	5.27966777694125	0.0215758644498828
4	189293957	A	G	0.046789981666943	0.122894953205771	0.146286363415309	0.110489842844942	0.234224032764168	0.628409307093403
4	189295533	G	T	0.483487346377812	0.450348668027096	0.344973510530754	0.455750272598263	0.822749110551294	0.364377614723443
4	189295867	G	A	0.79885292668091	0.709292421736572	0.71679047715644	0.723890784042499	0.0167290164873398	0.897088068521921
4	189296002	C	T	0.939920908499136	0.833353675877967	0.909399140531239	0.850724134795218	2.88194254700969	0.0895778989884578
4	189296481	G	A	0.592577117085013	0.398677526285792	0.348195710682326	0.430283159586065	4.82000026583752	0.0281313409389156
4	189296513	G	A	0.989999999767917	0.729258535668775	0.783436255737445	0.771759394316935	0.139404609463762	0.708873629840521
4	189296961	G	T	0.345327381685822	0.264513388941613	0.282434679579589	0.277686069758919	0.0109291920661192	0.916738623695532
4	189297326	G	T	0.708664514978459	0.704303723624011	0.721049855986696	0.705014532614786	0.170154362068432	0.679974657666413
4	189298152	G	T	0.99	0.989999999999992	0.99	0.989999999999993	2.87908600239171e-12	0.999998646159878
4	189300296	A	G	0.134085729713152	0.125484721326494	0.103052162197155	0.126886685693519	0.719713053954286	0.396238048780886
4	189300723	G	T	0.989999999789717	0.99	0.99	0.989999999965724	8.1759014024335e-09	0.999927854726589
4	189300970	C	A	0.37353582296983	0.38104299390317	0.286952472573512	0.379819325041036	3.80919414545489	0.0509719684229936
4	189302647	T	C	0.0354220340268996	0.0167399351550078	0.0493568144101854	0.0197851172711262	2.63786957241308	0.104343381899008
4	189303096	C	T	0.0696396290806294	0.0267249725272192	0.0576622175738893	0.033720061545425	1.66852822767028	0.196455782234383
4	189303437	G	A	0.710541505890799	0.866291028000198	0.905639245366939	0.840903855896366	2.42132118594674	0.119693942998112
4	189305026	G	A	0.549560292214115	0.360786426822137	0.211473677291026	0.391556566881029	4.62110033962682	0.0315809730117614
4	18930586	C	A	0.667246671722263	0.710903797207212	0.555034976961581	0.703787685753165	0.740472604372571	0.389509528140845
4	189306182	A	G	0.99	0.98999999990545	0.99	0.989999999920862	6.46466747460499e-09	0.999935847563357
4	189306960	G	A	0.568628446245094	0.828611901481917	0.795434564044655	0.786234598278315	0.0500287593858552	0.823013237854176
4	189307761	A	C	0.556937436937174	0.440543442180914	0.422468416281339	0.459515663326185	0.972796145972184	0.323983816846759
4	189314208	T	G	0.357224282698983	0.317524814218954	0.218438130859299	0.323995827581199	9.67651674273926	0.00186638130252573
4	189315208	G	T	0.704022351192427	0.811094749505945	0.835036508280788	0.793641948580841	1.88865045188901	0.169354215850699
4	189317071	C	T	0.99	0.99	0.99	0.99	0	1
4	189319748	C	T	0.989999999961583	0.989999999918005	0.977967734202162	0.989999999925108	0.344992019656992	0.556961809343592
4	189322426	C	T	0.99	0.989999999523832	0.99	0.989999999601447	1.04740137186308e-07	0.99974177598879
4	189322544	C	T	0.853554228541121	0.652648481167556	0.450375021619858	0.685396117989447	7.80319331578764	0.00521539846802986
4	189324617	G	A	0.585625561479904	0.693552760918288	0.542402276751101	0.675960627409831	7.29839179912156	0.00690163571746441
4	1893251	T	G	0.989999999725882	0.99	0.99	0.989999999955319	1.00821661763049e-08	0.999919884419028
4	189326076	C	T	0.747424864297465	0.794905070384247	0.845382008920982	0.787165796792102	3.45087769645569	0.0632181910853725
4	189330185	T	C	0.577391112601763	0.602452882927508	0.500258703848825	0.598367814364412	2.08417494950485	0.148832615458824
4	189331063	A	G	0.316705865258861	0.272519924512029	0.205035684912148	0.279722232853762	5.51031085188241	0.018904686694989
4	189331266	T	C	0.29166133255873	0.194631023274902	0.238185237505329	0.210446963688166	0.712841512181447	0.398502109611821
4	18933156	A	G	0.595901425310466	0.417056697630989	0.0883931043699291	0.446208388242744	5.68351014249419	0.0171250739394431
4	189333660	G	A	0.279746266812737	0.710645780552882	0.516688563173611	0.640409159813238	2.59836568694923	0.106973975895725
4	189333901	A	G	0.86020333605341	0.682775842139968	0.813221456138263	0.711696523647859	4.04625533709017	0.0442694419808897
4	189334307	C	T	0.731959736783971	0.852675984377998	0.866496743680958	0.832999236020171	1.07881456114886	0.298962898162514
4	189335453	C	T	0.99	0.99	0.778353893762395	0.99	3.59065125175007	0.0581054679135651
4	189336665	G	T	0.757258927740844	0.741275939378789	0.731260270475717	0.743881166481804	0.0113634024100591	0.915106905014708
4	18933727	A	G	0.99	0.989999999347503	0.99	0.98999999945386	9.88794242373454e-08	0.999749104415194
4	189337710	T	C	0.01	0.0100000020869402	0.01	0.0100000017467689	4.51106229879151e-07	0.999464105325464
4	189338040	G	A	0.973534206113933	0.825113700058068	0.886259809134975	0.849306242545174	1.52000952261112	0.217618052197541
4	189338051	A	G	0.99	0.99	0.99	0.99	0	1
4	189338469	C	T	0.926693529985447	0.734529711923901	0.883669424202815	0.765852414267933	8.79556889172442	0.00301963068070724
4	189338645	T	C	0.99	0.989999999157675	0.98999999999998	0.989999999294974	1.74390279599977e-07	0.999666802920708
4	189338814	C	T	0.813464975162905	0.83327445748193	0.884302359821998	0.830045511863929	4.43968612720855	0.0351127022516129
4	189339341	A	G	0.179629224661788	0.0130310568279856	0.099556580464556	0.0401865581848953	7.00760424693124	0.00811642196450118
4	189341977	G	T	0.568734006721767	0.628171961996387	0.440171171988845	0.618483575286624	14.2484209045767	0.000160195161108436
4	189342143	C	T	0.66622226237624	0.288953918889341	0.432021139496481	0.350448658877706	0.51722155052029	0.472029301880715
4	189342223	T	C	0.100731052731137	0.224780276250808	0.170372700981184	0.204560252817101	0.561536361095387	0.45364188088018
4	189342369	G	A	0.926803553505642	0.916746752291956	0.875343573947449	0.918386010889787	0.844362080622989	0.358152186316704
4	189342799	T	C	0.297158045624929	0.0987851052160668	0.174621729650932	0.131119894502711	2.1826794970016	0.13957128068031
4	189343008	T	C	0.473899153015932	0.612584680315612	0.382931855929584	0.589978939365764	8.62344702574575	0.00331863245749461
4	189344311	G	A	0.973507102914516	0.870617942539875	0.892038537943295	0.887388875680941	0.0374163630766776	0.846619797086627
4	189344762	A	C	0.678641321808856	0.732331739095968	0.769170484185238	0.723580201078168	0.849529986179005	0.356685336395129
4	189344863	T	C	0.766894608213674	0.759414070749242	0.89514366766675	0.760633398355945	5.90399115510994	0.0151066153218787
4	189345908	C	T	0.199316340830655	0.141727623816154	0.46579386730226	0.151114584689517	6.54551070410083	0.0105149140243081
4	189347578	T	C	0.48961398144329	0.441458233949266	0.406176926695178	0.449307620790792	0.122601586232404	0.726229810832445
4	189347750	T	C	0.99	0.809201893531837	0.717941023210933	0.838671984886147	0.800832525671426	0.370844574555733
4	18934900	A	G	0.773414423787324	0.597078475748265	0.595538688298536	0.625821235278631	0.128808229091982	0.719670921966641
4	189350180	T	C	0.857883120698302	0.753997184352926	0.836438872909426	0.770930591977223	0.999764518863506	0.317367494113716
4	189351268	C	T	0.777261129950572	0.973875992628439	0.942678396183404	0.941827770011947	0.00136804297432817	0.970495319351139
4	189353167	A	C	0.528461709472392	0.362191363223263	0.358761278363354	0.389293429661871	0.16078578243303	0.688434094197551
4	189365120	G	A	0.989999999833969	0.989999998288397	0.99	0.989999998540325	1.88239199917282e-07	0.999653825493309
4	189365509	C	T	0.391066109930924	0.485500987429842	0.364757325721352	0.470108102397519	5.1486186647327	0.023264873281196
4	18936647	A	G	0.548358369150966	0.579750340069338	0.494135710870723	0.574633448809643	4.49868588663591	0.0339209119672522
4	18936784	C	T	0.989999999111177	0.99	0.989999999999998	0.989999999855122	3.71920476981498e-08	0.999846126049489
4	189370737	G	A	NA	0.231751939417533	0.334443801671346	NA	NA	NA
4	189371244	A	G	0.940889077099918	0.732564007241857	0.882335741178507	0.766520993628721	9.0227269249473	0.00266643301538541
4	189372067	G	A	0.163669817586522	0.261546639415451	0.286272255875936	0.245592717457335	0.159310485359207	0.689792130923184
4	189372793	T	C	0.99	0.953169354630552	0.922355754752654	0.959172749825772	1.82503135047128	0.176715546697279
4	189377002	G	A	0.661886410279616	0.848755935734339	0.816841167327188	0.818296203085219	0.00269573533149145	0.958592062600857
4	189377718	C	A	0.645070405782605	0.848186608295777	0.872869894216376	0.81507866728613	2.33685812725424	0.126344150930816
4	18937840	T	G	0.306343064739045	0.148714063998428	0.111696675463553	0.174407591119149	2.93936031357558	0.0864449611474522
4	189379520	T	C	0.705138349234176	0.542431210908664	0.652175024723681	0.568952474455722	5.24235311729471	0.0220434385444394
4	189382700	C	T	0.551667636440305	0.534183362240201	0.663430225315283	0.537033298934818	10.3931016236748	0.00126486975064301
4	189383085	A	G	0.989999998427351	0.989999998485104	0.99	0.98999999847569	3.91610056368691e-07	0.999500693808972
4	189387337	G	T	0.620970506081737	0.474198053597306	0.638118824328354	0.498121963352268	11.9856302232048	0.000536123576950678
4	189388320	G	T	0.666793157684257	0.602797607409814	0.699364088277013	0.613228882104548	4.41504468496382	0.0356233456608234
4	189388597	T	C	0.666997076784936	0.333002912253751	0.5	0.387443961072334	0.214401156651176	0.643339476784001
4	189390949	T	G	0.666997076784936	0.99	0.733691080420689	0.937350523515945	2.52609714316537	0.111976873095682
4	189392298	G	A	0.989999999971417	0.950891096656096	0.978808778255431	0.957265847896493	0.589744609939498	0.442517893461981
4	18939268	T	C	0.99	0.99	0.989999999999978	0.99	-3.19113417852006e-12	1
4	189394485	G	A	0.99	0.983559421418885	0.984319309258925	0.984609235727607	0.000459867548685415	0.982891057837537
4	189395694	G	A	0.968967242709643	0.776810491880563	0.874188898350512	0.808132042265703	1.31662896040689	0.251197944158694
4	189396075	G	A	0.649909775526137	0.668496814454213	0.715427284903839	0.665467127108937	2.05792009738244	0.151416723487678
4	189397056	G	<*>	0.989999999999501	0.989999999974394	0.989999999933389	0.989999999978487	-1.53532987787138e-09	1
4	189398803	G	T	0.989999999894962	0.99	0.99	0.989999999982879	3.97318578491206e-09	0.999949706773551
4	189401842	T	C	0.989999999816632	0.99	0.989999999999988	0.989999999970111	1.06344973357535e-08	0.999917719192705
4	189402769	A	G	0.950758643744582	0.882265497342655	0.889329357463594	0.893429880206169	0.0239499289567055	0.877012382538539
4	189402885	A	G	0.99	0.989999999195987	0.989999999999983	0.989999999327041	1.74851434918926e-07	0.99966636266065
4	189407384	G	A	0.935616726480532	0.879075900539882	0.873110085959266	0.888292055168208	0.311662567294635	0.576661755154359
4	189408992	G	A	0.989999999993415	0.989999994764275	0.99	0.989999995616625	1.65546389767041e-06	0.998973403454061
4	189409041	A	G	0.413433718729793	0.198181492183694	0.311037609914289	0.233267605110708	5.55227674257725	0.0184566644378118
4	189412980	G	A	0.825997714399859	0.752390508690547	0.657443761527226	0.764388483221165	1.58509439675763	0.208028410171545
4	189414006	G	A	0.950913803204398	0.772797168783306	0.889718311179254	0.801830180193944	1.84678086789	0.174158263133703
4	189414208	G	A	0.580045963484833	0.82328635482504	0.738065113098106	0.783638171036586	2.037537716702	0.153457874426982
4	189414408	A	G	0.965832361808514	0.884698950804387	0.902176825482219	0.897923696798059	0.00822822570698465	0.927723367899804
4	189414658	C	T	0.666997078036954	0.54554821486646	0.658407229547852	0.565344379563251	0.345922720701554	0.55643030349697
4	189416683	G	A	0.980346250275592	0.90870177992325	0.887715570244876	0.920379828590682	1.168360438414	0.279738382519076
4	189419031	G	T	0.945324635084636	0.854068628492578	0.852653964926406	0.868943357567083	0.364362956463427	0.546093089218428
4	189419037	G	A	0.475091626156411	0.280448597638736	0.363435713500607	0.312175411287117	1.86323825145671	0.172251524405354
4	189419282	A	G	0.667705041360147	0.267595912123023	0.455148486121032	0.332813700188675	3.10968867009863	0.0778278358039242
4	189422165	A	G	0.571130584685096	0.636742646638943	0.646210922451279	0.626047880540466	0.256662021189346	0.612422721448213
4	18942674	T	<*>	0.989999999963686	0.99	0.989999998007221	0.989999999994081	-1.9788611997279e-07	1
4	189433290	G	A	0.589454863091533	0.503240025067991	0.60114401313807	0.517293043665828	4.27752384148744	0.038619570527072
4	189433499	G	C	0.37369494146639	0.42120721982388	0.503746526364966	0.413462718451609	5.85949069567543	0.0154932765115397
4	189433594	C	T	0.403061845919049	0.417639611572842	0.504513712123716	0.415263435771274	5.9085010089574	0.0150679882440458
4	189435466	C	T	0.885093501283258	0.698535137763808	0.709935010039401	0.728944151017478	0.219886542464862	0.639126380913499
4	189436604	A	<*>	0.99	0.99	0.99	0.99	0	1
4	189436829	C	T	0.422008172319046	0.210810198573475	0.414788789361029	0.245235468294003	7.13227421600462	0.0075708642511526
4	189436841	C	T	0.820481956272664	0.67073500185882	0.69199279054411	0.695143755428276	0.00283949954532143	0.957503274045221
4	189437423	T	C	0.379106320379601	0.121987928470611	0.0743603862275402	0.163898226351777	1.15319941794943	0.282880399608752
4	189439821	T	G	0.382168686790568	0.245835588449335	0.391645700669843	0.268057883478956	3.26861921547433	0.0706170373027445
4	189440623	A	G	0.750503788180426	0.710123840772387	0.573119085633831	0.716705772199898	1.25670905419125	0.262274942190443
4	189446231	T	C	0.989999999999979	0.99	0.903554362223261	0.989999999999997	1.17215041119271	0.278959829117219
4	189446242	T	C	0.0100000000000242	0.989999999999997	0.616909028946626	0.830260000000001	1.35943419865393	0.243635563959879
4	189446674	C	A	0.99	0.99	0.99	0.99	0	1
4	189449669	G	A	0.288888712298814	0.60862584252423	0.507882957777166	0.556508690297487	1.43638416793566	0.230725358036937
4	189456233	T	G	0.805166777942613	0.679017225662158	0.808730939010192	0.699579602683872	8.95378936463817	0.00276894622501233
4	189457782	C	T	0.92134949980798	0.590030770891609	0.651126419122222	0.644035723704978	0.0174245258532669	0.894982716265509
4	18945854	C	G	0.953402461961271	0.935188664131824	0.971852735149746	0.938157513178024	2.54094422403882	0.110928431755009
4	189463597	A	C	0.989999999999979	0.5	0.482468591122907	0.579869999999997	0.18038115290373	0.671045888205674
4	189464338	A	G	0.0100000000017282	0.010000000011722	0.010000000424526	0.010000000010093	-1.92276959251688e-08	1
4	189466442	A	G	0.837268982780834	0.99	0.9723278039021	0.965104844193276	0.19967728442723	0.654981458903887
4	189467521	G	A	0.166014552416233	0.0100000000608489	0.014699916344646	0.0354303720947765	0.408047869387061	0.522961996335577
4	189470223	T	G	0.0100000005826928	0.01	0.01	0.0100000000949789	2.53654534692807e-08	0.999872924632296
4	189470492	T	C	0.83201549289214	0.99	0.979047374144807	0.964248525341419	1.18839716220299	0.275653106220642
4	189472173	T	C	0.790571012898373	0.549919597974667	0.78428377796008	0.589145778607231	2.34862448598791	0.125393608132622
4	189472295	G	A	0.73758177234527	0.99	0.974790118392564	0.948855828892279	0.437691278282895	0.508238887036641
4	189475324	T	C	0.01	0.0348325077255395	0.0337651856549133	0.0307848089662765	0.00998751698525607	0.92039389271918
4	189475684	A	G	0.865874426455771	0.477427843859527	0.544734789611941	0.540744636822715	0.00949622382864082	0.922370174817308
4	189476180	T	G	0.909635627371995	0.633392675420687	0.719894146322714	0.67842027658875	0.743445978318091	0.388559239558537
4	189478215	G	A	0.977798473170862	0.981328162505174	0.966406572379593	0.980752823143681	0.608635504678439	0.435302029754325
4	189488132	C	T	0.708887209669262	0.98072375544305	0.944643522941929	0.936414398481923	0.0685788175721437	0.793417369807931
4	189488734	T	C	0.509576785863889	0.852894585550162	0.757200061039737	0.7969337842013	0.412973926579289	0.520463904154182
4	189495755	G	A	0.409908717435614	0.78071609531667	0.725756059516663	0.720274492722058	0.0173795138714217	0.895117662155562
4	189499145	T	C	0.797767451391358	0.501594679682349	0.466865155825907	0.549870841470918	2.4116619943841	0.1204344423924
4	189499621	C	T	0.937240611830723	0.349333122178388	0.433104527730329	0.445162042991718	0.0582409018461374	0.809298184397539
4	189499865	C	A	0.885017825140089	0.238258026544658	0.367864449047231	0.343679873715714	0.436862093062051	0.50864089078039
4	189500458	A	G	0.388672940654791	0.79000508860771	0.574255943506938	0.724587948491384	2.02043799131187	0.155194371095263
4	189502013	C	T	0.989999998681469	0.759214779594742	0.866034663261448	0.796832770305878	5.80996795424606	0.0159355846065297
4	189505454	C	T	0.99	0.989999999999953	0.99	0.989999999999961	2.53838127942847e-13	0.999999598007001
4	189506044	C	T	0.968134635842056	0.729210579800536	0.88989917555031	0.768155200935304	10.5906543795451	0.00113660740291388
4	189506921	A	C	0.989999999661251	0.656234027784689	0.898131404205688	0.710637881200568	23.6877374953032	1.13302173908206e-06
4	189507118	A	G	0.01	0.0335868468517082	0.0172865142686499	0.0297421908148798	0.137488439180321	0.710790720774959
4	189508238	G	A	0.01	0.399504591344625	0.200476135539821	0.336015342955451	2.7981491045617	0.0943731931897616
4	189508300	T	C	0.01	0.258371195683371	0.146586720449153	0.217886690786982	1.26934593054337	0.25988941874261
4	189508492	A	G	0.0100000000000149	0.150744114878292	0.0579554156541575	0.127802824153133	0.372671314425631	0.541551761441938
4	189508623	G	A	0.01	0.0342600560278166	0.0237877495938495	0.0303056668952825	0.140709594356775	0.707576596126598
4	189508649	C	T	0.0100000003552196	0.026766727967217	0.0167851658207778	0.0240337513664614	0.295058987565466	0.586996702429955
4	189508889	A	G	0.989999999924592	0.989999999652099	0.989999999999991	0.989999999696515	4.63089428870638e-08	0.999828299131557
4	189509927	G	A	0.99	0.681755698364987	0.848448741273925	0.731999519531494	12.8208014879387	0.000342786850538551
4	189510174	G	A	0.988693362029788	0.989999999416426	0.99	0.989787017522404	0.068785870055583	0.7931128231038
4	189510552	A	G	0.989999999995327	0.99	0.986914262887758	0.989999999999238	0.0237353489818206	0.877560212585363
4	189515453	T	<*>	0.99	0.99	0.99	0.99	0	1
4	189516830	T	C	0.989999999892504	0.99	0.989999997865596	0.989999999982478	-3.4106077324404e-07	1
4	189519649	G	A	0.118762297030876	0.739079388082035	0.657521124080778	0.637967702240696	0.0807851579579609	0.776236195588707
4	189520867	A	C	0.0550244908239382	0.46061202835308	0.416269968159009	0.39450125973583	0.166094892329063	0.683605979847122
4	189521065	T	C	0.160962052449906	0.595343467271051	0.586334799701778	0.524539296655204	2.00304569052236	0.156983495468814
4	189522018	C	T	0.989999999759618	0.99	0.989999999999997	0.989999999960818	5.57003639308522e-09	0.99994045173979
4	189522110	T	C	0.0670608729195704	0.46204986363964	0.483030745782165	0.397666658152269	3.58810060071596	0.0581947221032417
4	189524738	T	C	0.3525666565277	0.580060000800949	0.420009028370059	0.542978585684409	11.5014158158369	0.0006954319826251
4	189525837	G	A	0.01	0.10059420545865	0.0982834619035699	0.0858273499688897	0.150971660192	0.697608529085602
4	189526628	T	C	0.0100000000009537	0.114100437056449	0.0903351917001966	0.0971320658164034	0.00490574095562245	0.944161030589718
4	189528831	C	T	0.106347045626496	0.25597162459421	0.218172062661199	0.231582818222473	0.0809227765853106	0.776050765824525
4	189530711	T	C	0.368001288414709	0.757970491746635	0.617847226766502	0.694405511603531	1.88965571420796	0.169240758790184
4	189536211	G	A	0.989999999998357	0.763743305501817	0.863667798585984	0.800623146704753	0.326769682478894	0.567567435809997
4	189536358	C	T	0.99	0.775234023001876	0.961691059424123	0.810240877252571	2.16175680603707	0.141482848767496
4	189539335	C	T	0.904061182670929	0.794617762687827	0.822487208285028	0.812457040145073	0.10851145956459	0.741845223580414
4	189540372	A	G	0.660721220221673	0.50422469314525	0.445225063204811	0.529733627058707	5.18036541737871	0.022843519196795
4	189540683	G	A	0.197799426181189	0.342971485153251	0.303882439715643	0.319308439540805	0.169840153464791	0.680253907419112
4	189541364	T	C	0.0795007473317283	0.0950485744568059	0.0895117899279373	0.0925142786354182	0.0178557783211212	0.893698706891699
4	18954200	C	A	0.99	0.99	0.989999994231653	0.99	-2.68865824228768e-07	1
4	189543537	A	G	0.078750511477362	0.0397448664368244	0.0100000000777243	0.046102786578432	0.967105658544767	0.325403081581292
4	189543953	G	A	0.0604878723488358	0.085767741433339	0.0734378344715996	0.081647122772565	0.121552650847118	0.727356577643418
4	189544807	A	G	0.0391788228896741	0.225417787287432	0.167374986270256	0.195060836090597	0.172476388848835	0.677920275387172
4	18954655	T	C	0.948447093991662	0.938651197504642	0.94809847988417	0.940247928632026	0.137561051925956	0.710717796959312
4	189548540	C	T	0.0623381270831146	0.543454250919281	0.289314119064701	0.465032322733986	5.65137324509719	0.0174417082052328
4	189548599	G	T	0.775233987070296	0.889661004668758	0.859960234565303	0.871009400800209	0.00918182633268874	0.923662065924788
4	189548716	A	G	0.816078598732252	0.907502793385569	0.861157412978542	0.892600649657078	1.23791564963173	0.265873137409285
4	189553091	A	C	0.435779160486245	0.763623910491291	0.766936094337216	0.710185216240468	1.63786002475663	0.200619334271754
4	189557313	A	G	0.99	0.94551623909812	0.985429585978251	0.952767092125127	5.31398427870547	0.0211549227296181
4	189561184	T	C	0.989999999997266	0.98999999992094	0.989999997084766	0.989999999933381	-3.29221710703435e-08	1
4	189564922	G	A	0.989999999909799	0.99	0.97837030087562	0.989999999985297	1.03789796896805	0.308310853113953
4	189566428	T	C	0.788806624707928	0.99	0.913643093015067	0.957205479827392	0.167941685182589	0.681947613274096
4	189570276	G	A	0.326813239149912	0.763736116922019	0.668823183585468	0.692517687845166	0.196207708482285	0.657799446323204
4	189571541	C	T	0.318319014652919	0.767571008771631	0.63671405214841	0.694342933730281	1.31682237956071	0.251163131391322
4	189575287	T	C	0.596373250361329	0.851297962102535	0.890959500326357	0.809745234088718	4.67536529253085	0.0305981947727425
4	189577459	T	G	0.907727022845131	0.896993310702997	0.912024903635438	0.898742905782165	0.0922920435739626	0.761283271762669
4	189578775	C	T	0.907773779927035	0.926631340446932	0.959960270069138	0.923557558082189	3.91257132334302	0.0479262165568786
4	189578979	C	T	0.523210162328795	0.836202072823149	0.87999547312041	0.785184391412569	4.49831455237742	0.0339282791984803
4	189579274	A	G	0.99	0.989999999820753	0.98999999999999	0.989999999849971	3.30343788843181e-08	0.99985498159243
4	189579599	T	G	0.92465875726101	0.865247510363476	0.934426326069979	0.874931543607774	4.77211292099009	0.0289243063989985
4	189580139	C	T	0.821717513383482	0.824123645223439	0.89898067627464	0.823731445733526	5.95515772294037	0.0146742899649478
4	189580476	G	A	0.33475073269242	0.880600367407449	0.841173267649584	0.791626876948899	0.733569537609771	0.391728603681072
4	18958337	A	G	0.989999999999952	0.99	0.99	0.989999999999992	1.34451182019922e-13	0.999999707434997
4	189584353	C	T	0.482301221687175	0.791775840241076	0.783405350713547	0.74133147741679	0.834875661480151	0.360866458948873
4	189584660	C	T	0.811700466661639	0.874498915243145	0.883922849394504	0.864262768124359	0.290199381058186	0.590092790545655
4	189584733	C	T	0.586512469847638	0.937293983005483	0.891089186387511	0.880116596360754	0.172409005671788	0.677979662702407
4	189584904	C	T	0.70171113158026	0.302829044127423	0.35482323951489	0.367846824382235	0.123345242630516	0.725434248942821
4	189587079	C	T	0.613875229345769	0.898920414286031	0.847824489053692	0.852458049140768	0.0230452051450483	0.879339576853587
4	189587310	C	T	0.421162358859203	0.702983588743974	0.745674096804367	0.657046728272756	6.60906203483128	0.0101461089865798
4	189587367	G	A	0.86325489169952	0.852497380355867	0.906556354128822	0.854250854704882	4.10158211848105	0.0428431047149845
4	189587515	C	T	0.421313096126344	0.723700352775243	0.784414384028127	0.674411229941472	10.1663405953564	0.00143027877200611
4	189590542	T	C	0.56162496957374	0.876786395604765	0.886760693445044	0.825415083161708	1.35504933083087	0.244397321947962
4	189590859	C	A	0.399832194510454	0.921456467281504	0.920956731902534	0.836431710819823	0.976871459057653	0.322972414980492
4	189592930	G	A	0.399832207104021	0.989999999999926	0.829029055256086	0.893802649757893	0.271567391210444	0.602282285848959
4	189600713	C	T	0.814045689826551	0.614082039769209	0.5415541682236	0.646676114728556	8.57480372970855	0.00340846696635943
4	189609562	C	T	0.970070215258762	0.858743150496622	0.841924209426278	0.876889462052851	1.64476081525793	0.199673514836071
4	189610712	A	G	0.249274609582754	0.117225094228007	0.221388000214618	0.13874916523083	1.66999675872951	0.196258968604361
4	189610942	G	A	0.333002979210126	0.989999999999903	0.642822351457646	0.882909485611169	1.33203144261174	0.248444143367553
4	189614645	G	T	0.961920080563652	0.909301145475632	0.863060384764032	0.917878031894979	4.44631610152193	0.0349766209089602
4	189625975	C	T	0.989999998978647	0.99	0.99	0.989999999833519	5.3121755299341e-08	0.999816102313316
4	18962782	T	C	0.989999999999945	0.950483631478061	0.972700477125613	0.956924799547128	0.0926895596700515	0.760785383764866
4	189632378	C	T	0.985594497283794	0.975652685288382	0.972234399973301	0.977273200643634	0.153438667437739	0.695270667360065
4	189633398	C	T	0.611235143631016	0.897495703962575	0.865119093959311	0.850835232628531	0.120539710775863	0.728449865336994
4	189633448	G	T	0.738438556785127	0.755717661013382	0.846201398086345	0.752901167024177	3.59299132753949	0.0580237102276989
4	189634662	A	G	0.889660997248257	0.989999999990552	0.97971635809037	0.973644742543558	0.029307621510614	0.864070683485662
4	189635466	G	A	0.630799492012062	0.93122374876385	0.848157099277634	0.882254594913309	0.554253217022275	0.456585020827977
4	189636244	C	T	0.586126861472293	0.88937708775733	0.810794393610422	0.839947300872869	0.223610114766604	0.636302852925876
4	189636722	C	T	0.554784106849915	0.846835347851882	0.807090255417547	0.799230995568561	0.0565988360674446	0.811954700719671
4	189638868	G	A	0.99	0.989999999965832	0.99	0.989999999971401	6.96329525333631e-10	0.999978945377139
4	189640564	G	A	0.965055099537179	0.965785764504454	0.979770550427261	0.965666666114789	0.966698617784287	0.325504916466852
4	189640586	G	A	0.99	0.980252923559015	0.958697363975603	0.981841697018896	3.32800100268509	0.0681096081463837
4	189642283	G	A	0.978018498221771	0.96698746018846	0.973076497172254	0.96878551938789	0.0845903719303254	0.771170448548325
4	189643696	C	T	0.98530386714586	0.972486193761825	0.983413305191402	0.974575474523423	0.401088615362495	0.526527585500201
4	189651330	A	G	0.397240038226563	0.220365640486301	0.258556973279212	0.249196167317963	0.0795191150192403	0.777950151746436
4	189651622	A	G	0.989999999926312	0.973997184600851	0.968129592604756	0.976605643498901	0.364658342717032	0.54593042472483
4	189652819	G	A	0.925490716025325	0.847846545904644	0.867241805820257	0.860502545634315	0.0346577210424859	0.852314709136481
4	189654390	T	C	0.506320779461878	0.296447959216888	0.334945409616493	0.330657228916821	0.00494109400106835	0.94396052099399
4	189657788	T	C	0.989999999901841	0.968313636909694	0.919404753975887	0.971848514077414	5.23437860973851	0.0221447176274456
4	189658606	A	G	0.989999999999979	0.99	0.806142362547736	0.989999999999997	5.09869631961921	0.0239438327900294
4	189663354	T	C	0.826016936647602	0.682259774601437	0.59251089906129	0.705692192014962	1.46943949756084	0.225434149177825
4	189664321	C	T	0.774895081215806	0.911143856078254	0.889319035867439	0.888935305775675	7.93308932634519e-05	0.992893504398309
4	189665618	T	C	0.73945634761154	0.684265926667588	0.721474338371768	0.693261965281452	0.196262016343394	0.657755108657548
4	189668536	G	A	0.99	NA	0.0100000000005416	NA	NA	NA
4	189669432	A	C	0.989999999815439	0.981173407222203	0.922950381227968	0.982612141814901	9.34404963479132	0.00223710633553835
4	189673054	A	G	0.433065606028723	0.556974176756314	0.313141197640396	0.536777079727717	20.6467481674897	5.52309122280201e-06
4	189673094	C	T	0.741766141616684	0.93242664453026	0.891138813606749	0.901348982555347	0.127393933659673	0.721149549588467
4	189673284	A	G	0.727871004030432	0.692413492409229	0.522570328267111	0.698193066803485	5.97369234151756	0.0145208448052519
4	189679578	T	C	0.428431828207448	0.86487470223659	0.796827859597014	0.79373451376984	0.00106339249889409	0.973985834894532
4	189680142	A	G	0.39966581056451	0.399832207446951	0.533297741762957	0.399805084755113	0.449285926624211	0.502674251598058
4	189680843	G	A	0.99	0.885899544497546	0.948338938833362	0.902867918744446	0.642739386714417	0.4227205629662
4	18968222	C	T	0.989999999996879	0.892090595961688	0.976843177486148	0.908049828819424	1.32686685336051	0.249363373559798
4	189687397	C	T	0.55094531366782	0.99	0.559888870101684	0.918434086127855	12.951027271808	0.000319745990776083
4	189689395	T	C	0.877517444100808	0.948586712549288	0.886626336358978	0.937002421792186	1.64307192393979	0.199904508489561
4	189690383	C	T	0.0496367645694173	0.103656347840161	0.100879222099784	0.0948511557670295	0.050283649525547	0.822570435572341
4	189701600	A	G	0.676440833838962	0.662271924411287	0.819188360485204	0.664581456647998	21.0554833976898	4.46174175393434e-06
4	189703191	A	G	0.989999999999926	0.989999999975815	0.99	0.989999999979745	7.53073627856805e-10	0.999978104302673
4	189704499	C	T	0.891225537848444	0.896480373649681	0.910277849636473	0.895623835414079	0.226781706650283	0.633920480879667
4	189704656	G	A	0.989999999982874	0.96571739052063	0.975027728026511	0.969675455862976	0.0328732162761537	0.856124473314268
4	189706804	T	C	0.625141335494881	0.582875476001962	0.664099050244961	0.589764811099308	0.296367851613009	0.586168462697996
4	189713163	T	C	0.289070970934682	0.662546437700231	0.251204999075321	0.601669936617446	11.6178631850103	0.000653214035611655
4	18971375	G	A	0.989999999727388	0.99	0.99	0.989999999955564	9.74254589434998e-09	0.999921245334555
4	189715909	C	T	0.703359165552718	0.71470746838967	0.600880809225908	0.712857695027246	2.86740495130417	0.0903905103052212
4	189719678	A	G	0.922753794145791	0.931524153429019	0.904653796327587	0.930094584865853	1.52810577117799	0.216396957466051
4	189721574	C	A	0.92733304231463	0.941322955235293	0.873562141499106	0.939042599429225	3.72672211660463	0.0535483821366008
4	189728276	T	C	0.99	0.99	0.99	0.99	0	1
4	189729351	T	C	0.917940460345937	0.936483656025658	0.898562046893339	0.933461115129864	2.89699758414948	0.0887447082223399
4	189735730	C	T	0.99	0.975917145550056	0.960813134754882	0.978212650825397	1.02601290278962	0.311096965305176
4	189737680	C	T	0.989999999145368	0.953974122735212	0.936052749948393	0.959846340590067	1.56762027397715	0.210552944428361
4	189737703	T	G	0.85650140030405	0.908444610213651	0.890404320321449	0.899977866998386	0.134888742395148	0.71341611695075
4	189737788	C	A	0.13309024495771	0.177573134611457	0.215100416412487	0.170322423597896	2.4491292154352	0.117590084996542
4	189738275	G	A	0.924714026095944	0.934652863711429	0.901693677262384	0.933032833180105	2.32886727410746	0.12699425760152
4	189741858	G	T	0.667246670572626	0.62139654922596	0.869481262514537	0.628870119005467	3.63713577122955	0.0565040629821707
4	189742670	T	C	0.904775952367908	0.925560804968151	0.905068554529847	0.922172873994311	0.59207576086431	0.441617555582756
4	189742716	C	A	0.664072811878223	0.638741586460865	0.798612259334271	0.642870576203894	18.8447922436353	1.41797712669629e-05
4	189743775	G	T	0.884403606051468	0.927369246400775	0.907200468916778	0.920365847023838	0.345470707020828	0.556688319689095
4	189747232	A	G	0.637401564217042	0.511979161552878	0.745174402109181	0.532423013187136	18.5299498387828	1.67255361421526e-05
4	189748307	C	T	0.750836422758896	0.489497077406033	0.688334671434212	0.53209539069855	2.40913594695089	0.120628931678501
4	189752124	T	C	0.0782210796413302	0.110576954352444	0.10163722287637	0.105302946774533	0.024914862924577	0.874579390289308
4	189754635	A	G	0.0241264490758989	0.0892338099663319	0.052820509062131	0.0786213101411913	0.531011959613987	0.466181721149547
4	189755490	A	C	0.333002909128782	0.0100000000000242	0.727852881815566	0.0626494741880117	13.0843001613846	0.000297781066425721
4	189756940	T	C	0.0850542842362939	0.0890406992897244	0.141276605358035	0.0883909136360152	1.79315826800041	0.180541832545853
4	189756996	T	C	0.268014281618477	0.112561821480418	0.237696706929814	0.137900572482922	6.01295874853758	0.0142011960078906
4	189759381	C	T	0.596490897418205	0.52231806108245	0.483549406863006	0.534408233405178	1.93511880063177	0.164199508679166
4	189759434	C	T	0.633887992923301	0.515571985612456	0.521239195173749	0.534857494804124	0.0900482871009797	0.764115777554835
4	189759462	G	A	0.569372268202604	0.536232704963876	0.64529559357118	0.541634453771788	3.02491615825685	0.0819945588874952
4	189760810	G	T	0.959215223951478	0.989999999997742	0.99	0.984982081502201	0.328997828431655	0.5662497997118
4	189761970	G	A	0.748848131273607	0.658371293659624	0.864820723691483	0.673119018190704	20.725877623762	5.29949616756786e-06
4	189762431	G	A	0.0100000000003639	0.165614735581185	0.0914616374301721	0.140249533681511	0.196244038250539	0.657769785400882
4	189762496	G	A	0.292151127342389	0.587852876867259	0.723377840163942	0.539653491694705	1.91606282603268	0.166291342470327
4	189762669	A	G	0.487706611021411	0.590563841934999	0.368369079542917	0.573798113296084	15.2627820422853	9.35415682586253e-05
4	189763385	T	C	0.566105863688151	0.76923640915369	0.861519362408452	0.736126130242807	4.27605633103011	0.0386529315340995
4	189765186	T	C	0.01	0.01	0.01	0.01	0	1
4	18976557	A	C	0.978462041766322	0.931747097883755	0.983278710292169	0.939361633736613	2.82464812826775	0.0928272343901813
4	189766164	G	A	0.0742556480700245	0.0713586940781335	0.0977620487924959	0.0718308975788117	1.09316096875711	0.295771900155399
4	189767847	G	A	0.0573001670284038	0.0965711547210498	0.0891855684665808	0.0901699837271485	0.000268740927393738	0.986920609224186
4	189778812	G	A	0.99	0.989999998888891	0.972712529405931	0.989999999070002	2.73049718704305	0.0984486326057491
4	189783117	C	T	NA	0.01	0.5	NA	NA	NA
4	189784044	G	A	0.0481625383115389	0.0580296201759794	0.09151704715293	0.0564212858320756	2.18836574222604	0.139056789228783
4	189787975	A	G	0.0745142973959083	0.0771322403163174	0.0855319618268136	0.0767055156202907	0.139099072591785	0.70917830366197
4	189789870	A	G	0.99	0.989999999723423	0.99	0.989999999768505	4.00537127279539e-08	0.999840315983458
4	189790856	G	A	0.99	0.989999999628282	0.99	0.989999999688872	5.06811952354273e-08	0.999820376364503
4	189791103	C	T	0.62306622097287	0.847680578422309	0.797166713268266	0.811068438158051	0.209081041466832	0.647488629593751
4	189792386	G	A	0.847922671053329	0.673529485236533	0.793871526919961	0.701955574524671	7.0622357357715	0.00787256890247446
4	189792929	G	A	0.833144192950161	0.82601692963442	0.886160640929291	0.827178673554886	0.579249110539383	0.446606796214937
4	189792991	C	T	0.771122810914228	0.736852339853072	0.811590910134502	0.742438426636041	1.98911790261758	0.15843314095026
4	189794189	A	G	0.808063872387219	0.815529794553097	0.794098710196083	0.814312849240059	0.324297723970214	0.5690362453951
4	189794477	C	T	0.99	0.811504375258323	0.88183148962572	0.840599162091217	0.801794315604239	0.370557439564524
4	189796427	C	T	0.911644431930388	0.942062913174381	0.891660192139216	0.93710470073161	4.03016203229208	0.0446936481855875
4	189796597	C	T	0.989999999989429	0.989999999698767	0.989999995114886	0.989999999746145	-5.20814446923873e-07	1
4	189797492	C	T	0.910430269179928	0.943529010569848	0.899437762154756	0.938133915723291	1.97255203891369	0.160177237800895
4	189797616	A	C	0.0344289375354497	0.366360268377385	0.229605075475799	0.312255461450149	3.06071511919288	0.0802063628271212
4	189797744	A	C	0.82190221828219	0.943906801889651	0.899015270632985	0.924020054761635	1.30825681198457	0.252710511709061
4	189797770	A	G	0.989999998421467	0.809029929530506	0.786494502567698	0.838528050759732	3.20586903820129	0.0733745186574436
4	189798000	C	T	0.98999999999204	0.989999999989941	0.989999999020341	0.989999999990283	-6.55372731200671e-08	1
4	189798379	G	A	0.977289550265296	0.989999999865901	0.940246593272998	0.987928196581003	7.96192406416276	0.00477716045169048
4	189798879	A	G	0.51698001084313	0.779627565336197	0.758436392604722	0.736816013953827	0.126106399093425	0.722503718288637
4	189800486	T	G	0.707547149552363	0.750503780706005	0.931158840751732	0.743501849827962	1.39799266112348	0.237059953880569
4	189803734	C	T	0.960777566217746	0.953419015210284	0.964757747066108	0.954618459024501	0.400834857567249	0.526658416381069
4	189803943	G	A	0.860716954058119	0.729753933801252	0.741708771857534	0.751100906103121	0.0786964586723626	0.779071763138403
4	189806380	T	C	0.602965700995954	0.493606082200242	0.456772367326928	0.511431700063943	0.314220214790663	0.575101965572134
4	189806414	T	C	0.0100000000013747	0.274141767785879	0.114806393156029	0.231086659637005	1.57153998370534	0.209983511634167
4	189808892	G	A	0.151682928879432	0.410232496356408	0.277251571251836	0.368088916857661	3.95619385269014	0.0466991815761032
4	189809571	A	C	0.99	0.989999999896384	0.99	0.989999999913273	5.81395935582319e-09	0.999939161841954
4	189811996	T	C	0.533596565059028	0.601187733856774	0.428316658587775	0.590170373342741	4.44780569987361	0.0349461226026787
4	189821794	G	A	0.0100000000227638	0.0702018826871541	0.0151854391822747	0.0603889758128585	2.64119538601407	0.104125170527005
4	189821974	A	G	0.699775535079498	0.645318318910142	0.671892052901501	0.654194845145747	0.0409303475084355	0.839672428727018
4	189827258	A	G	0.989999999830872	0.959598705555468	0.962568156232468	0.964554116522358	0.0107093113086701	0.917577416997762
4	189827490	G	A	0.01	0.151401810058629	0.0709410621055878	0.128353315019072	1.1471013363119	0.284156764495494
4	189828337	C	T	0.805168161263679	0.82313776373833	0.870220440775694	0.820208718534962	0.751401118735743	0.386032990551862
4	189829902	T	C	0.600167779537208	0.788806624641178	0.943663707314364	0.758058492889231	1.78695342891354	0.181297798334342
4	189831920	G	A	0.714151918546075	0.744369852753672	0.627028577005788	0.739444329477834	5.64142429014549	0.0175409518011866
4	189836838	T	C	0.830200932292268	0.845904786947259	0.785123335121648	0.843345058638496	1.45869364488691	0.227138089915984
4	189839040	T	C	0.646340958011939	0.752407278972187	0.652656509554864	0.735118468655667	1.20689252042414	0.271948424652103
4	189839471	C	T	0.588862108568768	0.540554287412849	0.38813893417434	0.548428462261264	8.18304349560015	0.00422837580963102
4	189840095	T	G	0.946759628088309	0.883924465190887	0.93131099407307	0.894166596743167	1.7300634668325	0.188402792456563
4	189841021	G	A	0.99	0.989999999999979	0.750503670087371	0.989999999999982	1.90206597513432	0.167847252891004
4	189842118	G	A	0.01	0.01	0.01	0.01	0	1
4	189844501	T	C	0.910025199303699	0.947670972629939	0.945594590115931	0.941534711577761	0.00882536748149586	0.925154096576013
4	189846631	G	A	0.720038420280978	0.723969812542023	0.681340824802269	0.723328995603473	0.254053875055424	0.614234973961479
4	189850773	C	T	0.695760278896986	0.83926202720736	0.785181490071757	0.815871242232769	0.402426034071033	0.525839004139845
4	189851017	G	A	0.901569680450007	0.553363762914804	0.544260146635217	0.610121327473042	2.34473269988955	0.125707122613229
4	18985197	G	A	0.876460799877906	0.92558630483493	0.923543521048399	0.917578847526935	0.0377131554287847	0.846020259726225
4	18985437	A	G	0.919183727520748	0.938374276545655	0.944829519273257	0.935246217054595	0.185763202715651	0.666466512457956
4	18985469	T	C	0.17116313536684	0.109434003605935	0.0683207972108245	0.119495852082963	4.49882406755281	0.0339181708997225
4	189856546	T	G	0.9773779831546	0.984040633282392	0.957201186873047	0.982954621311562	1.94784178671173	0.162819608710265
4	189857734	G	T	0.98999999999954	0.99	0.98999999955106	0.989999999999925	-2.53270750394396e-08	1
4	18985954	G	A	0.349156512001321	0.26231636709953	0.250745266436005	0.276471310718522	0.138380135353182	0.709896716853185
4	189860275	A	G	0.989999999999952	0.989999999998641	0.967935330776323	0.989999999998855	0.365029784423166	0.545726005270078
4	189860439	A	G	0.637533624590408	0.884688315957322	0.825184280047303	0.844402101264515	0.462173657462013	0.496609859832368
4	189860440	A	G	0.637700183653998	0.885785662581445	0.823148142012169	0.845347729516271	0.618100103135378	0.431754176868923
4	189860724	T	C	0.767762839038444	0.848988916105498	0.884923167805261	0.835749065543568	2.03216382748649	0.154001213096606
4	189861251	G	T	0.773794943393589	0.81712109885608	0.863060963835785	0.810058935515694	1.22881611483336	0.267637399136804
4	189861553	C	T	0.831543127538157	0.657028234787339	0.848172042465534	0.685474162305722	6.4754416213864	0.0109375133415881
4	189862164	G	T	0.724691533629238	0.891807874356873	0.806450775418596	0.864567910818268	2.03313970995397	0.153902382508753
4	18986337	A	C	0.99	0.989999999104981	0.99	0.989999999250869	1.01668211666751e-07	0.999745590897225
4	189868097	G	A	0.867290423640739	0.671673873190074	0.758079971826648	0.703559370913532	0.793994292024388	0.372895065486858
4	189868753	G	T	0.94689864993729	0.735847964808259	0.746645893761704	0.770249226484291	0.0991003170124238	0.752911971630274
4	189870956	A	C	0.539328228323761	0.632465892377954	0.562289685298048	0.617284453137121	2.29739766384684	0.129590957196147
4	189872203	G	T	0.652990393049517	0.811959551988757	0.927936239646493	0.786047579081661	3.38560154004549	0.0657681758782328
4	189874709	A	G	0.915896878509782	0.839335269733709	0.871422516571027	0.851814811964209	0.122447986830766	0.726394468407904
4	189875591	T	C	0.67472305029471	0.807436892846041	0.899131508754096	0.785804536510174	4.86965526318047	0.0273329601832857
4	189880051	A	G	0.205612675020726	0.447280453075247	0.357569679135769	0.40788860525236	1.66982411308907	0.196282094717675
4	189880913	C	T	0.86672319345346	0.790155702683774	0.737325192905924	0.802636203679233	3.01657706343805	0.0824172524789895
4	189881357	G	A	0.99	0.99	0.428348664034541	0.99	10.9506737977055	0.000935695826598189
4	189881944	C	T	0.743861069908549	0.956416773626143	0.918577620899664	0.921770193920175	0.0147476350432349	0.903342661627073
4	189882339	G	A	0.830891740168604	0.675671972379945	0.667026227003183	0.700972794529497	1.04514005500896	0.306629036980606
4	189882358	G	A	0.852437564238254	0.6619007232462	0.684226703355759	0.692958228327905	0.0643683239821587	0.799720278046763
4	189884512	A	C	0.816789802275929	0.680615246184083	0.676887077926822	0.702811698827054	0.535234808939753	0.464414313426979
4	189884557	T	C	0.989999999296487	0.989999997828932	0.99	0.989999998068143	6.74379405297792e-07	0.99934477243115
4	189884608	C	T	0.838177365656592	0.625439007662119	0.660558867382114	0.660115360015218	6.62765571844686e-05	0.993504460405198
4	189884866	A	G	0.989999998542828	0.989999998802034	0.99	0.989999998759784	3.53318678769239e-07	0.999525732532888
4	189885883	C	T	0.261754152140052	0.70929097885997	0.635422878370276	0.636342476104623	0.000265447690845919	0.987000988620438
4	189888265	C	T	0.140542771922714	0.530740925200007	0.457517675743839	0.467138626215808	0.0446943727391498	0.83256701349129
4	189891003	G	A	0.130892197013924	0.744926371457018	0.67498078580385	0.644838801022794	0.168891136947916	0.681099175310688
4	189891685	G	A	0.403282621118649	0.783146941891024	0.666079742868603	0.721229057605127	1.8133569329226	0.17810605833638
4	189892200	G	A	0.841044797756178	0.817614227865664	0.807974026735294	0.821433410757818	0.105320060969798	0.745536416891171
4	189892615	G	A	0.830314983979528	0.477275549662296	0.596338118893458	0.534820977456005	1.86112043574699	0.172495541601118
4	189896929	G	A	0.640181515877893	0.72249415502307	0.727684988845175	0.709077194842406	0.155051688667652	0.693753784357355
4	189906099	C	A	0.612212409336344	0.608667237296025	0.808181793865931	0.609245100338597	16.9369901276942	3.86412258201858e-05
4	189906135	A	G	0.99	0.960964717829311	0.972196454352126	0.965697468823133	0.172745228791134	0.677683471982788
4	189910956	G	A	0.99	0.5	0.99	0.57987	1.32791242587947	0.249176939165129
4	189911227	C	T	NA	NA	0.99	NA	NA	NA
4	189914655	G	A	0.985186407048438	0.929817663796901	0.944709894265017	0.938842768946901	0.0833613122181	0.772792907879535
4	189915550	T	C	0.661289142338942	0.837367994036955	0.898670429288507	0.808667141210179	0.738510272711967	0.39013850915448
4	189916820	T	C	0.803126507238107	0.823147914961682	0.776194354403077	0.819884425502739	1.25449388097347	0.262695902893315
4	189923889	G	C	0.99	0.97919194968502	0.9878391931913	0.980953661886361	0.355458066092215	0.551039594351613
4	189924183	G	A	0.99	NA	NA	NA	NA	NA
4	189927502	A	G	0.193345096759153	0.0671260353132863	0.12710252135822	0.0876997423289625	0.386849844174556	0.533959922573218
4	189931630	G	T	0.31719316332424	0.576989421717375	0.475927747762114	0.534642631599294	1.41361386558025	0.234457396226062
4	189942993	A	G	0.961934491725146	0.99	0.96804270401518	0.985425322151199	1.70104355309129	0.19215155966386
4	189945146	A	G	0.99	0.989999999690582	0.99	0.989999999741017	1.00857654753855e-07	0.999746607073792
4	189946319	C	T	0.731325850694433	0.653179653273196	0.664417896152424	0.665917483452858	0.000477158520583885	0.982572428772611
4	189946908	A	G	0.228133421366712	0.184283790764911	0.321459625968894	0.191431280553005	14.1335576000918	0.000170278859783137
4	189947264	T	G	0.150613021826062	0.0708967793023122	0.142768207208763	0.0838905268336834	2.46371774664379	0.11650274175757
4	189947350	G	A	0.0470480198061767	0.0912696697777865	0.15384742293556	0.0840615408324141	3.69616671472264	0.0545376276525488
4	18994800	A	G	0.913643091501121	0.913108713516022	0.952202362243548	0.913195817127593	0.359773360783183	0.548632132055347
4	189948022	C	T	0.0874524691995543	0.143443397462152	0.21004843129724	0.134316876155349	4.54336083155777	0.0330466485303807
4	189949002	G	A	0.0825589069709739	0.0810978997925816	0.193598201950901	0.0813360439626595	1.5872860082633	0.207714316450233
4	189949645	A	C	0.927999769440722	0.969631287098484	0.938622440174539	0.962845349720268	0.788228739647446	0.374636253637245
4	189951379	A	G	0.943596234579638	0.961167908144449	0.901141792216826	0.958303725353385	6.96838790153954	0.00829622050717354
4	189952149	G	A	0.672593967081113	0.620116884707587	0.651131360996145	0.628670649134472	0.245968991943457	0.619927846215874
4	18995419	T	C	0.840093507640494	0.99	0.99	0.9655652417454	0.687461497964699	0.407029163749143
4	189954812	T	C	0.99	0.989999999998084	0.99	0.989999999998396	5.95807786761565e-11	0.999993841241866
4	189955088	G	A	0.97607054317077	0.954387116233161	0.942857551983627	0.957921514823991	0.323033252534275	0.569790448095975
4	189958110	T	C	0.107884393987027	0.0794531857566339	0.19556984754424	0.0840874726981879	20.2101711819997	6.93830452209016e-06
4	189958126	T	G	0.97018607281451	0.989999999860771	0.945287275001468	0.986770329752231	13.0396797248163	0.000304960243666387
4	189958307	T	C	0.99	0.955844502941042	0.981459527449093	0.961411848961652	1.16445544809581	0.280543432540106
4	189958327	G	A	0.0669825513565781	0.139558882139906	0.238068800264109	0.127728940222224	2.63561996151512	0.104491266047682
4	189959922	T	C	0.14028645244017	0.0860829678144217	0.0472005466260662	0.0949181358084187	0.802276029274665	0.370413744247908
4	189961481	C	A	0.855994626133588	0.820458377989843	0.839223569648477	0.826250786437273	0.099693269565545	0.752198033463761
4	189961636	C	T	0.989999999819773	0.953302546711038	0.94044573910095	0.959284231567762	0.676075051530263	0.410941551335893
4	189961780	G	A	0.771728324242622	0.585338643216063	0.791101217347394	0.615720161223392	19.8123658913465	8.54282068515712e-06
4	189961822	T	C	0.975803174920265	0.930760988405776	0.848675862808744	0.938102864807638	9.00471720633467	0.00269283653859229
4	18996245	A	G	0.833985443735156	0.940751935708397	0.87450084530879	0.923348997516758	0.277122243656084	0.59859363359655
4	189962634	G	A	0.959446482480557	0.989999998712733	0.99	0.985019775566888	0.781708292180392	0.376619192016296
4	189962722	C	A	0.630757305420056	0.529862215523476	0.758340203467467	0.546308115176619	5.16388368703967	0.023061273952307
4	189964949	G	A	0.99	0.989999999976526	0.989999999976476	0.989999999980352	-2.25197588296228e-10	1
4	189965785	G	A	0.989999999866569	0.989999999724319	0.99	0.989999999747505	2.87301629738468e-08	0.99986475877242
4	189967275	C	A	0.99	0.249496245789928	0.0100000000000344	0.37019835772617	1.12291787794963	0.289291025815229
4	189969670	T	C	0.788806625792287	0.555790492943919	0.722846392156368	0.593772122598203	1.39143820073926	0.238162372071289
4	189970942	A	G	0.94935430775532	0.978375771687242	0.953726150349636	0.973645273066339	1.67359010489612	0.195778358745309
4	189975109	G	A	0.700077595350488	0.633994541789867	0.604925221939634	0.644766079520249	0.636097982408156	0.425127316446826
4	189979286	A	G	0.99	0.959269897873457	0.967548922774392	0.964278904520084	0.0554129223623437	0.813898677803386
4	189980628	G	T	0.610101371871405	0.68532555626738	0.799468352636302	0.673064014210836	1.81729601062422	0.177635477410558
4	189987905	C	T	0.331446070051054	0.475810256170829	0.366777651026039	0.452278893833306	3.99044582640186	0.0457589551531457
4	189988249	T	C	0.340936541203882	0.417635081267923	0.351851950456406	0.405133219237484	1.87861547562403	0.170491591426321
4	189988419	A	G	0.920344362805811	0.854478867876621	0.892925393529733	0.865214943550079	0.739588462229179	0.389792740226576
4	189989962	A	G	0.889660992113264	0.839294822907857	0.783427845278168	0.847504508488338	0.377688985766165	0.538842654400902
4	189989989	G	A	0.826016938345665	0.952047203264337	0.911103455712229	0.931504270082593	0.0826339938048536	0.773759137025032
4	189992577	G	A	0.946009072258691	0.989999999472104	0.977866921438813	0.982829478336318	0.142388726458243	0.70591774896261
4	189998904	T	C	0.198677866503331	0.415829313422737	0.409690679610079	0.380433627574874	0.536822106569309	0.463752740716856
4	190004040	G	A	0.99	0.989999999978799	0.989999999916627	0.989999999982255	-1.61960510229943e-09	1
4	190006628	T	C	0.399444720892258	0.161788538547135	0.232168236927836	0.20052649626939	0.601781146182446	0.437899243973148
4	190007184	G	A	0.989999998542913	0.989999994256493	0.989999999999983	0.98999999495518	1.98541911440997e-06	0.998875741921009
4	190007187	G	A	0.98999999662783	0.82374233439065	0.825085248198075	0.85084233333531	0.946707204684217	0.330558868643038
4	190007598	C	A	0.679582841776648	0.88312659878132	0.827986229041814	0.849948966389559	0.172609363441547	0.677803119796594
4	190008231	A	G	0.603621269280867	0.855408901415441	0.768169806183919	0.814367517377506	1.94127793342928	0.163529845253541
4	190008501	G	A	0.674417694578223	0.593181571192655	0.675823777197928	0.606423059304503	2.09502660663438	0.147779139004373
4	190008597	T	C	0.953938682742388	0.656918173315643	0.71434097938868	0.705332516352203	0.0133153501861516	0.908134294252118
4	190011810	T	C	0.989999998978135	0.989999999906672	0.989999999999947	0.989999999755321	9.10296503450813e-08	0.999759269292522
4	190011850	A	G	0.983056323173809	0.733144112124669	0.733041396802824	0.773879802525679	1.62865982135017	0.201888514327143
4	190013728	A	G	0.572288456644586	0.537837009692825	0.657077047466923	0.543452595545962	6.6411572041253	0.00996491853271304
4	190015318	C	T	0.416317981244695	0.534086074883494	0.39634198115111	0.51488987562037	6.5831363606923	0.0102949340119341
4	190020392	G	A	0.99	0.99	0.986988852382966	0.99	0.0753515610479575	0.783698568676015
4	190020650	G	A	0.59257825955526	0.234722974790825	0.359351442031292	0.293053386207428	2.40517482045674	0.120934613583461
4	190024917	T	G	0.99	0.989999999789234	0.99	0.989999999823589	3.94899108541819e-08	0.999841443834154
4	190033466	C	T	0.99	0.84851680502445	0.695815215301719	0.871578565805465	1.41867962878949	0.233620851979626
4	190033959	A	G	0.332938176524104	0.237173392067937	0.211787373524285	0.252783051934292	1.45715829924573	0.227382806796449
4	190034291	T	C	0.166855791621275	0.149448193457724	0.243722409405731	0.152285631958383	1.33855250991575	0.247289397373173
4	190034674	G	A	0.989999995559913	0.949935211463581	0.957900200433031	0.956465771271283	0.00873472668129374	0.925538316840226
4	190036900	G	T	0.602665721677147	0.193937305440935	0.284280382690332	0.260560037287438	0.352511331131495	0.552694957557451
4	190039112	C	T	0.123362615845862	0.495706373940608	0.526253015963573	0.435014341371165	2.38768322703346	0.122294749991971
4	190044374	G	T	0.650530282914001	0.941482874487735	0.838053199895515	0.894057602061216	0.95790879171261	0.327714319176746
4	190044666	G	T	0.600167755820694	0.889743514836522	0.89274428617526	0.842542666116942	0.399080008705764	0.527564761477841
4	190046052	C	T	0.111680593780788	0.284794911840648	0.238923551616188	0.256577277996891	0.20183006592606	0.653247707004905
4	190046251	T	C	0.410493948606163	0.376366004583782	0.32265301767215	0.38192885945943	2.3962860395411	0.121623693228655
4	190046548	G	T	0.563327247977902	0.342865071058795	0.409500610841158	0.378800405896609	0.160555192388976	0.688645878340933
4	19004900	T	C	0.989999999952701	0.99	0.989999997409768	0.98999999999229	-4.19296367043983e-07	1
4	190056070	A	C	0.235725068398327	0.261546639372843	0.296548603157657	0.257337723303997	0.152692559195518	0.695975418306446
4	190065135	A	G	0.643404631322554	0.702293547088804	0.533027064762156	0.692694653818905	5.67637048020278	0.0171949024559647
4	190065834	C	A	0.989999999541169	0.976686749380187	0.979928736533792	0.978856809156427	0.00683290602962623	0.934120783035104
4	190067106	G	A	0.266507952084241	0.435732003628317	0.465513964839743	0.408148483226633	1.37710176584215	0.240595439546478
4	19006763	A	G	0.33128314089952	0.142015441313688	0.158502846341587	0.172866076346179	0.106310100894095	0.744384787305891
4	190069827	C	T	0.120657203921197	0.419840441853543	0.329400793434966	0.37107357407057	0.288008512529975	0.591499557633625
4	19007039	G	A	0.989999999173278	0.99	0.99	0.989999999865244	3.93266206065825e-08	0.99984177198753
4	190070914	G	A	0.857856922224086	0.773134870225478	0.803513834481518	0.786944564701251	0.0244639352947944	0.875710240336024
4	190071821	C	T	0.99	0.941881409562776	0.968219174097908	0.949724739804043	1.41388416130536	0.234412669059254
4	190071985	G	A	0.0100000000000149	0.800683624395452	0.470669611494658	0.671802193618996	0.803727887285611	0.369981124513067
4	190075757	C	A	0.98999999982297	0.989999999896597	0.989999999999997	0.989999999884596	2.41835783618214e-08	0.999875920412526
4	190081552	A	G	NA	NA	0.817157606378761	NA	NA	NA
4	190085178	C	A	0.910716989101584	0.95978481077991	0.929671299179158	0.951786755846343	0.3191468265092	0.572120822603467
4	190085731	A	G	0.96311463715719	0.691230211062515	0.795190987788854	0.735547372515947	1.92981546379792	0.164778635494437
4	190087525	A	G	0.989999999987319	0.989999999611982	0.989999996918073	0.989999999673162	-3.70558504446726e-07	1
4	190087752	G	A	0.886878442241804	0.79063819407533	0.813475213041936	0.806325354526465	0.0549021715331185	0.814742674162443
4	190087776	T	C	0.0762986276636796	0.19313994594879	0.0974492970506664	0.174094811068317	7.79090667892591	0.0052509837921841
4	190088160	G	T	0.989999999999979	0.98999999999479	0.989999999998933	0.989999999995636	3.7730644690054e-11	0.999995098972104
4	190091809	G	T	0.142866330853847	0.34058417728458	0.284088136646645	0.30835616831637	0.269253163328401	0.603833197085913
4	190093246	T	C	0.549886377996365	0.591009367634324	0.480303875720452	0.584306320323337	6.66660704717406	0.00982360313444349
4	190096772	C	T	0.166242214625125	0.21663376187507	0.198042725235796	0.208419939673329	0.0242930356043798	0.876141615302397
4	190102609	G	A	0.0100000000121838	0.0146740546548991	0.0419847539108118	0.0139121837481365	3.00880933952381	0.0828131009038437
4	190103213	A	G	0.538637495461376	0.379325736116101	0.237740481848461	0.405293552889381	16.2817949686743	5.4585875475961e-05
4	190105157	A	G	0.0159675917886336	0.0489231044938078	0.0516460451835192	0.0435513559228644	0.113198847115751	0.736531276121349
4	190106915	C	T	0.01	0.0412084166554725	0.0117431466712535	0.0361214447406304	0.641755765264579	0.423075723402197
4	190107867	A	G	0.810386930583483	0.783480233059967	0.907585376762545	0.7878660247563	15.7637248402824	7.17653931439056e-05
4	190111329	G	A	0.746549522929062	0.881958009012189	0.925945320081483	0.85988642578064	1.15403726514155	0.282705600673033
4	190113079	C	T	0.575243392402472	0.90452871387677	0.900465779863584	0.85085520647646	1.2287601194951	0.267648300868456
4	190117766	A	G	0.711131261481165	0.731200342477321	0.823441223094429	0.727929082274947	4.7395631551442	0.0294765551501948
4	190122077	T	<*>	0.989999999882613	0.99	0.989999998961252	0.989999999980866	-1.02459996011599e-07	1
4	190122470	T	G	0.539422497335687	0.336634684790161	0.248692973089589	0.369689098235081	12.3482937138813	0.000441389709434161
4	190122532	G	T	0.609822987553966	0.433445354136329	0.249670198535185	0.462194908383404	18.6301327594304	1.58692352478106e-05
4	190122932	G	A	0.577590438467824	0.35463435811971	0.268329338674089	0.390976199216452	10.2455043211112	0.00137018119277156
4	190123318	C	T	0.573116665310886	0.916317050771248	0.855702853959209	0.860375387941209	0.00354392420975625	0.952529280193455
4	190126254	A	G	NA	0.0100000000000242	0.01	NA	NA	NA
4	190129325	T	C	0.209795075707416	0.290331087566116	0.240711625813781	0.277203717633148	0.825805622521395	0.363488187834484
4	190129958	T	G	0.783231879594451	0.77145758698649	0.85697709255255	0.773376796681588	5.4352140852185	0.0197346714696029
4	190132623	A	G	0.99	0.989999999637092	0.99	0.989999999696246	2.61259181863375e-08	0.999871033818604
4	190133706	C	T	0.312063797239026	0.431622585764691	0.383228758407375	0.412134503235008	0.268710080466321	0.604198376518479
4	190136953	C	T	0.202709163973957	0.275718599170523	0.187657752936928	0.263818061233482	2.39680110493888	0.121583645586261
4	190137076	A	C	0.114784482198976	0.0196805494887654	0.0883800157436072	0.0351824905205297	3.15423275352504	0.075730283658618
4	190137471	G	A	0.211169890213384	0.333345713875682	0.276330127713142	0.313431054618727	0.998089581376025	0.31777321522394
4	190137795	C	T	0.914691918258362	0.980346339461064	0.933719908618075	0.969644668805023	1.65809053194758	0.197861333715106
4	190146555	T	C	0.050483011502169	0.140939111922105	0.0991018716930933	0.126194767553655	0.665606207595558	0.414587690158167
4	190147729	T	C	0.989999999669777	0.956457587035112	0.948844808999426	0.961925000294563	0.51020284827992	0.475051057802112
4	190147866	C	T	0.99	0.888624350203751	0.924150117667611	0.90514858112054	0.236781305805791	0.626540552059694
4	190148795	C	A	0.01	0.158093602485298	0.141354697854193	0.133954345280195	0.0737254600002877	0.785987792203536
4	190151383	A	C	0.99	0.666997076784936	0.625141335494881	0.719646553268991	0.137499419247033	0.710779692264593
4	19015210	C	T	0.99	0.962542312653219	0.986118585452992	0.967017915690744	1.79316252647843	0.180541314968729
4	190153593	A	G	0.467026876138938	0.892488246140003	0.870516035685706	0.823138042829829	2.09677305484882	0.147610382046515
4	190153857	G	A	0.989999999700359	0.99	0.989999999999999	0.989999999951159	6.62353164264954e-09	0.999935064099319
4	19015803	T	G	0.71454612247404	0.939573462339512	0.950107170063925	0.90289400594144	1.86578672204069	0.171958412548434
4	190158729	C	T	0.884329137462533	0.762613380069258	0.78061738938379	0.782453048524362	0.00271875144977599	0.958415827826069
4	190166002	T	C	0.93520902350867	0.929324146065049	0.817885578572651	0.930283381088359	8.82086645969974	0.00297805222867586
4	190176475	C	T	0.951819001098762	0.735610427777111	0.791723537187307	0.77085242522854	0.442439828301991	0.505947198879031
4	190176947	G	T	0.891896739034181	0.843722271988046	0.92788918028523	0.851574710116566	3.70984455180755	0.0540924284905507
4	190177499	G	A	0.725202955754589	0.665707924529925	0.569371922647049	0.675405614619545	5.25492842475323	0.0218847014389629
4	1901909	T	C	0.175731755629342	0.119570512410449	0.168319240940945	0.128724795055128	1.6663158890747	0.196752718241036
4	190191095	G	A	0.735043567305072	0.715637717852597	0.641873291147164	0.718800871313351	0.98757130074453	0.320336695134438
4	190204029	A	G	0.907923945540883	0.631525600553246	0.684773979312653	0.676578530786231	0.0439594036188044	0.833929160304867
4	190206038	C	T	0.396076931977589	0.67913676108225	0.779278167855697	0.63299800893819	10.0103004387049	0.00155667126166623
4	190209288	G	A	0.72317292423054	0.467489869313803	0.406718655005613	0.509166207265232	5.45575709432129	0.019503950828465
4	19021474	G	<*>	0.989999999998698	0.99	0.99	0.989999999999788	7.88252827929869e-12	0.999997759872022
4	190216154	T	C	0.389157989629773	0.637272124859289	0.700833735046846	0.596829520816878	2.51249067363416	0.112947294300957
4	190216864	A	C	0.989999999883949	0.846643318491565	0.870685653728519	0.870010457558523	0.000452937538437902	0.983020439860722
4	190223523	C	T	0.823064159923613	0.544856489262443	0.505893516324086	0.590204339580214	2.7131951441518	0.0995214780832111
4	190228479	C	A	0.935167266687139	0.804209845951442	0.865530777814901	0.825555905531361	2.13621873754574	0.143856090565603
4	190231416	C	A	0.602273956991228	0.176631625604445	0.190798159610843	0.24601132562049	0.522388617613778	0.469824540505812
4	190234946	T	C	0.93200963638725	0.766978656803185	0.852807253961352	0.793878706475387	3.62091076963897	0.0570576293103113
4	190238974	G	A	0.952597947254586	0.938165766370716	0.906568770203801	0.940518211854786	0.381383106845195	0.536863948975418
4	190243940	A	G	0.99	0.99	0.968650932367241	0.99	1.47511250476428	0.224540784745819
4	19024888	A	G	0.613629690364919	0.923810088539214	0.91886797911401	0.873250683636804	0.426582783107231	0.513670506071082
4	190249844	G	A	0.461596576451862	0.909912440246342	0.895341541885164	0.836836954447842	2.32408572139498	0.127385046282358
4	190256300	G	A	0.89683883439922	0.791370141175913	0.8952107560777	0.808561538171312	7.08190810681779	0.00778660524520328
4	19026072	A	G	0.99	0.989999999999744	0.99	0.989999999999786	1.43022847353283e-12	0.999999045792619
4	190261092	G	A	0.116048831669774	0.380887195984846	0.211497387300465	0.33771854260149	5.53973661419986	0.0185893803031383
4	190261652	A	G	0.745971731574897	0.64574540770459	0.595550041152554	0.66208229849545	1.55623392373199	0.212217499327192
4	190262923	T	C	0.954359573632485	0.897984082639236	0.882427488234638	0.907173287671136	0.350454403284809	0.553856016054853
4	190264846	C	T	0.911767132801117	0.859522545734605	0.842238566810797	0.868038413426447	0.518771238696392	0.471366307720358
4	190266531	T	C	0.938237462501488	0.880504981816179	0.989999998985411	0.889915376167884	6.28073552296569	0.0122057430542562
4	190268759	T	C	0.793333277001798	0.521313262571456	0.579334446423299	0.565652524923601	0.0375020214752209	0.846446509790739
4	190269477	C	T	0.145108221335689	0.0554537318966067	0.0456935407922189	0.0700674136751771	1.27523160152286	0.258787524539366
4	19027080	A	G	0.74285831914787	0.963144647748261	0.96309599110244	0.927237976186397	0.987532760198123	0.320346137998585
4	19027525	A	G	0.989999999871841	0.976401236392137	0.99	0.978617834839329	1.38942783609708	0.238501748164813
4	190275379	T	C	0.0100000000000242	0.0100000000000344	0.0100000000005416	0.0100000000000328	-2.97755550903186e-12	1
4	190276865	G	A	0.903346482245263	0.783251841435304	0.749349210068019	0.802827267887328	2.02421400597703	0.15480900294334
4	190278973	G	A	0.939702147532144	0.888372732352425	0.892573548100713	0.896739427026719	0.0188484310529402	0.890801899850692
4	190281768	A	G	0.887257894755232	0.531904664810013	0.660853997606955	0.589827241291084	1.98749176108271	0.158603385042164
4	190290422	A	G	0.364837107588948	0.843691643763422	0.707032077566849	0.765638354366983	0.743560170181995	0.388522809975315
4	190290657	T	G	0.01	0.249496207592162	0.66699707979903	0.21045832575464	1.19232961022228	0.274860149495129
4	190292925	T	C	0.810657390511528	0.548709699540229	0.44169534979139	0.591407173168551	10.9338127257041	0.000944249756467966
4	190294363	C	T	0.952227284769465	0.914527528926055	0.952666843307242	0.920672589128531	2.37660406220511	0.123165029006759
4	190294537	C	T	0.415765285953987	0.889901847371978	0.862717215676036	0.812617587860845	2.16421151771411	0.1412570622986
4	190294635	G	A	0.468996458723731	0.87135656310704	0.838501639726453	0.805771866092561	0.366088043626969	0.545144379731375
4	190295130	A	G	0.62001870382361	0.895952271166516	0.897303872402724	0.850975099689623	2.25807133552928	0.132919509149765
4	190295218	T	C	0.54454606874424	0.966384994698622	0.888355021950323	0.897625249768058	0.122088504977498	0.726780284299552
4	190295633	A	G	0.565995000963838	0.943932907642134	0.89449824812474	0.882329028853572	0.18560265542478	0.666601971042744
4	190296345	T	G	0.105618436638417	0.164871275867244	0.106459850025734	0.155213063072945	3.79331361568941	0.0514576837403129
4	190298566	G	A	0.108013913913683	0.173098140451143	0.130179838413847	0.162489411525537	1.35443552067058	0.244504187368719
4	190300221	G	A	0.562284473925601	0.271150795912884	0.212919722878776	0.318605585428957	7.87308125835564	0.00501760824726398
4	190302077	G	A	0.888810295428482	0.586118465258756	0.6472095073654	0.635457233576421	0.0214224702554519	0.883633910871008
4	190307302	G	A	0.359020848862989	0.344203727580414	0.182339205854795	0.346618918349473	3.60595379548053	0.0575730345190062
4	190307474	T	C	0.33574668791866	0.938586904910167	0.937679129791661	0.840323949540551	2.27063609611146	0.131845777512053
4	190307881	A	C	0.1043470654505	0.165242670534187	0.0825930010679246	0.155316686905546	1.84280780273567	0.174622211859691
4	190311936	T	G	0.621765479316165	0.231610425381631	0.204292715190389	0.29520569917296	5.42075938414662	0.0198987035670333
4	190312281	A	G	0.6808062533243	0.936796476971102	0.855906632815361	0.895070070516674	0.461673125302249	0.496843072269204
4	190312682	C	T	0.0818944199797651	0.132931313857515	0.0781211403490539	0.124612300155442	2.21652786610603	0.136539827715914
4	19031414	G	<*>	0.989999999999945	0.98999999999694	0.98999999999976	0.989999999997429	3.84511521533315e-11	0.999995052398184
4	190315436	T	C	0.572286236861788	0.2155187825048	0.188751374943525	0.273671877564989	5.12068785701568	0.0236422434071622
4	190317478	T	C	0.220069906147794	0.21870040073303	0.216280595489467	0.218923630115636	0.00467672477152808	0.945477901824686
4	190321818	A	G	0.989999999833159	0.925988562571889	0.985439191436869	0.936422426845476	5.85053252070874	0.0155723382989556
4	190321999	T	<*>	0.989999999972014	0.99	0.99	0.989999999995438	3.04476592081156e-10	0.999986077506735
4	190328590	T	C	0.138532340677889	0.068201397381871	0.0521093283723407	0.0796653411391219	0.70822514261975	0.400033651914853
4	190330393	A	G	0.692678136794309	0.75292889500658	0.909166780867719	0.74310802141798	2.39279078922718	0.121895844373272
4	190336637	A	C	0.579688844657966	0.756700517293241	0.782258393565892	0.727847614653691	3.15074448093264	0.0758923301451555
4	190336803	T	G	0.495458214270476	0.721887651787591	0.674757177506395	0.684979653472301	0.0327639413368426	0.856361198488384
4	190337172	T	C	0.877391486491141	0.877708495533064	0.879192093193764	0.877656823059231	0.00314684769674409	0.955264716399832
4	190338123	G	T	0.989999999175495	0.813362358812196	0.840423835793842	0.842154294191413	0.00315372616025384	0.955215902620152
4	190339427	G	A	0.894166753984726	0.788848452019575	0.755336134132916	0.806015335239895	1.57477857933981	0.209514403016424
4	190341415	T	C	0.439140980282965	0.657017655717544	0.647577377059215	0.621503757621708	0.397395144542519	0.528437588071116
4	190342315	A	G	0.99	0.989999999333662	0.99	0.989999999442275	1.09998078301653e-07	0.999735373944968
4	190346819	A	G	0.329478971114674	0.634997526212869	0.548999999996409	0.585198001731863	0.635893498386182	0.425201744665151
4	190349769	G	A	0.500382015759704	0.699606135277649	0.7006631739856	0.667132603796224	0.50865539922192	0.475721503474529
4	190350300	T	C	0.464259896238539	0.851172688129241	0.827436519026146	0.788105903051057	1.53847319775987	0.214845209747297
4	190351007	A	G	0.256399934695492	0.799619977044264	0.711882454837254	0.711075110141414	0.000159162231434289	0.989934194120847
4	190351843	C	T	0.98158317759939	0.807529255413279	0.799910581691216	0.835900044729615	1.27818269226498	0.258237206532
4	19035608	G	A	0.92863433873022	0.945516715897212	0.971063910205435	0.942764888418992	2.32741100843173	0.127113134439574
4	190356301	G	A	0.625916715071074	0.832640095243091	0.781502453960062	0.798944184275052	0.120233153132093	0.728781753648553
4	190357461	A	G	0.192133758590339	0.106928341620904	0.103815616496151	0.120816824586922	0.274810897207364	0.600122686974579
4	190360400	T	C	0.769862921722659	0.852131300941347	0.83810425267173	0.838721555128701	0.000280483576953977	0.986637938127172
4	190361647	T	C	0.55176918280128	0.758770575710062	0.740059170349879	0.725029348665931	0.195115767101178	0.658692483449012
4	19036305	C	T	0.893157920901507	0.907307416871864	0.90803896373258	0.905001049028696	0.00766562691255885	0.930231509377981
4	190365101	A	C	0.572310370891526	0.626485963171782	0.671540253976138	0.6176553416301	1.40671179598971	0.235603021658506
4	190367654	G	A	0.494745937131138	0.680176601869208	0.676850212304563	0.649951403516903	0.316356922511369	0.573805270665831
4	190369862	A	G	0.989999999962805	0.989999999967665	0.98999999897427	0.989999999966873	-1.53409259029387e-07	1
4	190371233	G	A	0.414353997311193	0.623421892486237	0.611679557794645	0.589343825572705	0.33785607023278	0.561069360650174
4	190372128	A	G	0.989999998815193	0.99	0.99	0.989999999806876	5.926334766899e-08	0.99980576246975
4	190374870	G	A	0.989999999571666	0.99	0.989999999999995	0.989999999930181	1.54534536398902e-08	0.999900813437967
4	190376655	A	G	0.564752425532611	0.762954332332699	0.708997979233262	0.730647421524285	0.296568889821213	0.586041457292249
4	190380471	C	A	0.533440858546279	0.972361224016612	0.933058812328739	0.900817204444948	2.28201474198022	0.130881755105265
4	190383152	G	T	0.752609860728948	0.820651058768623	0.850868560712592	0.809560343488156	1.2209455757042	0.269175162213177
4	190384992	T	C	0.989999999722443	0.99	0.99	0.989999999954758	1.36345962096179e-08	0.999906833195312
4	190385600	G	A	0.588475262659463	0.778168275070452	0.721029560616536	0.747248314047461	0.0993558590631176	0.752604001837699
4	19038807	A	G	0.01	0.142143054759251	0.0361352638103548	0.120603736833493	0.987856981002008	0.320266711698597
4	190394124	C	T	0.559192143762086	0.934849197183004	0.915698675042858	0.873617097475394	3.19413731419119	0.073902752269297
4	190396616	G	A	0.989999999879132	0.989999999824803	0.99	0.989999999833659	1.35872061007565e-08	0.999906995247348
4	190397622	G	A	0.989999999341293	0.987740936876903	0.98999999999998	0.988109164058599	0.402760867548483	0.525666863448989
4	190398400	A	C	0.296068491648994	0.551304497733753	0.530823811613937	0.509701028741937	0.0800418614224517	0.777240689521919
4	190407970	G	T	0.812844483378195	0.844347016868952	0.837977525678516	0.839212103909959	0.00161223325341294	0.967971447324703
4	190413408	C	T	0.307958720394237	0.624239273713481	0.533434114868156	0.572685543522444	0.77656255507443	0.378194498632111
4	190419273	C	T	0.974799204876646	0.925298828790021	0.938997944269735	0.933367390092141	0.072035824270326	0.788395362004872
4	190423873	G	T	0.509808113575239	0.813683951456642	0.813062549528312	0.764152189881973	1.44003765638293	0.230133246920246
4	190426042	G	A	0.386429207472951	0.722292968740786	0.737885094570106	0.667547175654129	4.10808212438672	0.042678734370427
4	190427510	T	C	0.99	0.945554240528979	0.890088478136347	0.952798899322756	4.29555907750222	0.0382120306325828
4	190429163	C	T	0.642822352471386	0.600167782065019	0.639289322025197	0.607120477041257	0.0348156601615065	0.851982460759995
4	190429335	T	C	NA	0.750503779211124	0.666997079720594	NA	NA	NA
4	190432838	C	T	0.338636398527436	0.464943742615819	0.522675598420013	0.444355645529413	2.66982847999783	0.102267044328839
4	190434728	C	T	0.99	0.99	0.99	0.99	0	1
4	190435304	T	C	0.186519427479262	0.195404693701932	0.286731973228244	0.193956395307637	9.09193151903058	0.00256739587180311
4	190435824	G	A	0.846413743456934	0.55639949463233	0.592904824317403	0.603671817190741	0.0975186526645849	0.754827915590632
4	190438606	A	G	0.327603199322823	0.590442853248118	0.674813284488795	0.547599989658295	10.832202803128	0.000997498955569459
4	190448383	C	T	0.878447502167421	0.915896878074044	0.721958001726621	0.909792629801264	6.99311979297651	0.00818236120240508
4	190449761	G	A	0.989999999999053	0.5	0.926692040954479	0.579869999999846	6.97101052546732	0.00828407017490378
4	190450305	G	A	0.621834269279179	0.73119992618955	0.678980475514556	0.713373324113159	0.065250008410762	0.798382652631585
4	190451268	C	T	0.989999999998986	0.989999999905081	0.989999999440244	0.989999999920387	-1.61381013216067e-08	1
4	190454229	A	G	0.989999999877384	0.797816501036876	0.872121993495662	0.829142411347879	1.2749574559042	0.258838720645038
4	190460604	A	G	0.989999999906786	0.99	0.99	0.989999999984806	2.82360287992461e-09	0.999957602341798
4	190466290	T	C	0.351960545717251	0.640026871446767	0.686386152667122	0.593072060352856	5.24910815268472	0.0219580225748855
4	190467123	A	G	0.204747912325528	0.284502620934578	0.3262201477966	0.271502603431303	2.21368820644997	0.136791290890533
4	19047682	T	C	0.989999999960695	0.99	0.989999998266086	0.989999999993593	-1.27087203293128e-07	1
4	190522201	G	A	0.436183346076473	0.640533148410181	0.707414803573551	0.607224130629787	7.95238351587801	0.0048024086892139
4	19053466	A	G	0.99	0.989999998788448	0.99	0.989999998985931	1.98664324334275e-07	0.99964436869013
4	19053759	G	A	0.28344942078882	0.473949693027416	0.380652695153035	0.442898148652524	1.91986819635099	0.165871191023184
4	190544009	T	C	0.815819684929872	0.693999580016277	0.696508808900199	0.713856257117193	0.2605545999391	0.609739393048485
4	190546964	C	T	0.128865664626945	0.188000559791681	0.189389923792021	0.178361571879829	0.118977677861776	0.730145936048558
4	190552585	T	C	0.665169794384674	0.382664053743695	0.40971997355045	0.428712489468174	0.194423222551356	0.659260425270979
4	19055446	T	G	0.851909799680309	0.636658506492179	0.713258383226489	0.671744467281844	1.25342951000625	0.262898468939381
4	19057019	A	G	0.299980004049982	0.226516331061982	0.170121316591227	0.238490909759026	2.967577386488	0.0849489821489762
4	19057430	G	T	0.540932548830246	0.545011180698849	0.449985200632189	0.544346363704266	0.788586342797319	0.374527926940799
4	19058245	C	T	0.683364952198481	0.358302322803464	0.312029077198899	0.411287531394852	0.467035922242041	0.494353952607763
4	19058288	G	T	0.910782970277354	0.84885505226677	0.918935791861648	0.858949302902495	0.517515021114335	0.471903632444785
4	190641170	T	C	0.246001429948279	0.412732403474659	0.414786975060933	0.385555254789859	0.582806802629403	0.445214242183579
4	190648875	T	G	0.813800917595028	0.938539263940456	0.99	0.918206913486151	2.51812234725961	0.112544521121693
4	190669998	A	G	0.373699725870019	0.39948173198232	0.347761830381001	0.395279264986015	1.63352460166869	0.201216238914695
4	190684400	G	T	0.987426685813556	0.989916364359596	0.989999990801721	0.989510546756591	0.040604117669154	0.840304006057857
4	190685303	G	A	0.483662189063942	0.626182860239181	0.663395882402206	0.602951990837617	2.15915087733545	0.141722988259187
4	190690945	C	T	0.731162744524648	0.623645777074141	0.692917825625263	0.641171042768574	1.50581362535819	0.219779002993161
4	19069201	A	C	NA	NA	NA	NA	NA	NA
4	190694877	C	T	0.930986862310099	0.926610165077292	0.966195110487872	0.92732356672624	1.54240647581585	0.214259961214928
4	190700309	G	A	0.471406165776744	0.485700529663458	0.505197367760478	0.483370548349923	0.245599749725337	0.620190614487059
4	1907024	C	T	0.942689870928136	0.949873875167511	0.975380159545784	0.948702882476493	1.38991149517317	0.238420046540766
4	190706132	C	T	0.459021449994634	0.536310501772254	0.585204924770481	0.523712386332502	1.48962618929537	0.222274467739082
4	190708873	G	A	0.416421574064677	0.554410438763519	0.595235742249293	0.531918253817608	1.29883859591051	0.254425476425205
4	190709664	C	T	0.503321942239799	0.62461392446471	0.652452720602846	0.60484333136205	0.800115961632379	0.371058701164705
4	190710253	T	C	0.926682797671373	0.852315674879105	0.879110381139569	0.864437515894245	0.319766136928043	0.571748221986235
4	190710361	A	G	0.653945930569688	0.616394999291932	0.660783297819601	0.622515801090206	0.73072665543018	0.392647752556361
4	190710648	C	T	0.99	0.99	0.989999999831639	0.99	-2.35436159421283e-08	1
4	190711136	C	T	0.5	0.400126528199185	0.372376875014226	0.416405904102718	0.159977042374822	0.689177654178531
4	190711201	A	<*>	0.99	0.99	0.99	0.99	0	1
4	190711352	T	C	0.99	0.989999992380518	0.989999999999993	0.989999993622494	2.37983711899643e-06	0.998769126260289
4	190711478	A	G	0.989999999669678	0.99	0.99	0.989999999946158	1.38206659740747e-08	0.999906199631206
4	190713291	A	G	0.454845395871359	0.313636746358575	0.247375104060509	0.336653756229159	6.96208135939893	0.00832551272484223
4	190714953	A	G	0.99	0.99	0.99	0.99	0	1
4	190720803	G	A	0.226736866469225	0.38948714656353	0.424600341679499	0.362958850908158	2.37417131454439	0.123357042195374
4	190723160	C	T	0.64886824710892	0.676320954997515	0.623467820789321	0.671846163611674	1.3993699087613	0.236829096920753
4	190723387	G	A	0.77295622794668	0.792739349592221	0.826106297567427	0.789514700763998	0.17952365016652	0.671782928002405
4	190724387	A	G	0.111055166576707	0.563200811260025	0.335882475821478	0.489501071176644	2.9450617574053	0.0861404064551207
4	190725042	T	C	0.646767357109879	0.660588475007166	0.467027322922657	0.658335632789908	7.91349651107731	0.00490673415434386
4	190725668	A	G	0.742204912556424	0.78307283673473	0.668563699801797	0.776411365093666	5.8050241047881	0.015980448737703
4	190726676	T	C	0.354836010573508	0.279926837014953	0.403577187474735	0.292137032304997	9.27530917983353	0.00232263478843972
4	190729321	C	T	0.730899993351502	0.694835539815309	0.782523001235816	0.700714045741708	0.578479564508242	0.446908900936862
4	190729496	G	A	0.390810085985676	0.287668772269913	0.363504724768676	0.304480806405582	2.62089048834986	0.105465239894081
4	190729590	C	T	0.183621686173745	0.403288761706628	0.437113849381988	0.367483028394768	0.209206542181643	0.647390020087392
4	19073052	C	T	0.98949667925782	0.989999999414209	0.99	0.989917958228718	0.0226873712729915	0.880272899278365
4	190732329	T	C	0.695942311347058	0.703051106198952	0.656993053492861	0.701892372638093	0.707056047579948	0.400422868530572
4	190732779	C	T	0.604352899977031	0.643928171534823	0.600121340154967	0.637477402270903	0.877994954190412	0.348751433927406
4	190735081	G	A	0.427293112074744	0.444110060610958	0.531365776636332	0.441368897999555	2.09317756365736	0.147958046978292
4	19073794	T	C	0.989999998808372	0.99	0.989999999999998	0.989999999805765	4.97673654634675e-08	0.999822003122648
4	190740329	C	T	0.0100000000000242	0.0100000000000184	0.01	0.0100000000000194	1.3714204556702e-13	0.999999704521849
4	190742691	A	G	0.99	0.952506310056449	0.977265279641092	0.958617781517248	0.176505312575012	0.674393882266679
4	190745892	G	A	0.99	0.926289741723944	0.918968065309622	0.936674513822941	0.331533674952298	0.564757397207141
4	190748989	G	A	0.989999997975019	0.99	0.989999999999976	0.989999999669928	9.69091060556035e-08	0.999751616725514
4	190753304	G	A	0.97770431515839	0.99	0.981016149324455	0.987995803370818	0.270107770822724	0.603259487889363
4	190755717	C	A	0.989999999882116	0.989999998121135	0.99	0.989999998408175	5.45230709270357e-07	0.999410844174314
4	190756448	C	A	0.44874338301116	0.420474982034591	0.556804845678704	0.425082731393772	10.0645864367066	0.00151146489814104
4	190756482	G	A	0.397447850942698	0.391978324447773	0.514840137801075	0.392869857266445	10.9973219440335	0.000912436317507056
4	19075878	C	T	0.0204868720703307	0.20699950933715	0.140812035633073	0.176597949462658	0.704517953820826	0.401269747770333
4	190758884	C	T	0.139642453309822	0.11397285418498	0.144926555751655	0.118156998842329	0.379549295969603	0.537844544243513
4	190760054	C	T	0.020508794528456	0.01	0.01	0.0117129335081383	0.359828286399326	0.548601616296727
4	190762393	G	A	0.98999999952963	0.99	0.989999992725018	0.98999999992333	-6.42982547055282e-07	1
4	190763591	G	A	0.561703014619009	0.661752885770388	0.654052161281993	0.645444756772713	0.0610622479939113	0.80482482371571
4	190764773	A	G	0.989999999665542	0.99	0.979926606209679	0.989999999945483	1.23204418506504	0.26700986079837
4	190765437	C	A	0.989999999998105	0.99	0.989999999860544	0.989999999999691	-8.20116976108243e-09	1
4	190768887	C	T	0.512347890425235	0.226312892496814	0.449494670979654	0.272936597159147	16.6670265801765	4.45486373925373e-05
4	190769138	T	G	0.412833265213695	0.565368045815052	0.418694253219332	0.540504876577031	6.75477070314031	0.00934973607955905
4	190769469	G	A	0.989999999691946	0.99	0.99	0.989999999949787	1.32005165896684e-08	0.999908328249556
4	190775799	G	A	0.99	0.984886903575705	0.947358389792002	0.985720338292865	10.9670655716746	0.000927455085062066
4	190778060	G	A	0.762273820293776	0.697577129507	0.681795073727499	0.708122690105245	0.601534340545051	0.437993203770292
4	190779521	G	A	0.99	0.989999992631056	0.99	0.989999993832194	3.13283580745339e-07	0.999553410142263
4	190782873	G	A	0.437500702980954	0.592761839052593	0.566389357301653	0.567454273872916	0.000531412084721339	0.981608493238691
4	190783028	G	A	0.650961899716489	0.452537719358507	0.556268846110289	0.484880860756858	3.00971085185709	0.0827670541143403
4	190783816	C	T	0.968895984438654	0.967017277687726	0.978749825824135	0.967323506888128	0.515888615487255	0.472600770447141
4	190784712	C	T	0.99	0.99	0.986500148785466	0.99	0.183294575027849	0.668557090066089
4	190785569	G	A	0.987148445223726	0.989999998430932	0.956883426359951	0.989535195258157	5.50072009597901	0.0190086444813223
4	190787660	C	T	0.367135474656163	0.586611243081495	0.493273485753271	0.550836692828166	1.51565602202789	0.218278052024383
4	190791875	C	T	0.596665966337454	0.513660981793748	0.56345640874072	0.527190794274372	0.970325137877784	0.324599103843208
4	190791883	A	G	0.400090841831848	0.492549062382545	0.480746836811628	0.477478372432781	0.00785600631317931	0.929372695052101
4	190792947	G	A	0.01	0.010000001353859	0.01	0.01000000113318	3.8268765366912e-07	0.99950641465187
4	190793847	G	A	0.404310690058132	0.682131361264306	0.552395675834323	0.636846591857699	1.14939909549261	0.283674975294333
4	190810951	T	C	0.513795508021079	0.333002914089215	0.545221449218849	0.362472106900109	1.89058680603385	0.169135750607874
4	190838050	C	T	0.987016394572524	0.914433927736434	0.863438728409467	0.926264869830717	5.72786195865611	0.0166978000115073
4	190862126	A	G	0.99	0.99	0.989999999999967	0.99	-1.12675886238796e-11	1
4	190862219	A	G	0.989999999320901	0.99	0.989999999999998	0.989999999889307	3.05365399489992e-08	0.999860572008143
4	190872778	T	C	0.707188195342045	0.72665815897429	0.698308070831582	0.723484554902234	0.206039402680872	0.64988955059317
4	19087286	T	C	0.989999998851914	0.989999999104896	0.99	0.98999999906366	2.85955640841171e-07	0.999573332685073
4	190874755	C	T	0.669963194604477	0.646342244032276	0.556870525612827	0.650192458975545	0.970876714639954	0.324461626107167
4	19087520	A	G	0.918017255504426	0.639766935432117	0.701227947145519	0.685121737603903	0.124428716708311	0.724279958308741
4	19088386	T	G	0.0541734430361324	0.596212204474166	0.426592692037668	0.507859886359767	0.622035365900434	0.4302919354532
4	190891703	G	T	0.585474325601117	0.574209672640074	0.601823681020186	0.576045811072724	0.494373686800928	0.48198276283753
4	190895386	A	C	0.49935277776472	0.574678414151516	0.539378637914393	0.562400335420468	0.196156748778197	0.65784105718426
4	190895782	G	A	0.99	0.989999999292095	0.99	0.989999999407484	8.95821721942746e-08	0.999761190912301
4	190897284	G	A	0.989999999959586	0.99	0.99	0.989999999993413	2.53114124656842e-10	0.999987306007074
4	19092157	C	T	0.0895175147514959	0.20089028833978	0.0719694575037834	0.18273652624489	4.10230828060548	0.0428247087466583
4	19095470	G	A	0.989999999995803	0.970932965596961	0.99	0.974040892203972	0.700579605023933	0.40258900708079
4	19095779	A	G	0.99	0.989999999974202	0.99	0.989999999978407	2.02332699768031e-09	0.999964110029649
4	19095958	C	T	0.99	0.989999999688962	0.989999999999973	0.989999999739661	7.70467848200984e-08	0.999778528770821
4	19095959	G	A	0.01	0.11387374651147	0.0761754335366538	0.0969423258301003	0.723219754090787	0.395089798048068
4	19096163	C	T	0.0109721379187137	0.110017233029429	0.0923490646957198	0.0938728825263828	0.00398627600126769	0.949657441385698
4	19097833	A	G	0.989999999998679	0.99	0.989999999643729	0.989999999999785	-1.52374998348444e-08	1
4	19099432	A	G	0.566328853200071	0.710204103993689	0.782965319467479	0.686752438114329	3.20124707182176	0.0735821423644635
4	19099919	T	C	0.0942723584060054	0.0972451982040176	0.0408268454997883	0.0967606253169416	6.7552261622827	0.00934734982048669
4	19106532	G	A	0.57224500835513	0.910280713243191	0.586390695780446	0.855180893346437	5.07960954566539	0.0242088211599324
4	19106964	G	A	0.5	0.882778950744175	0.713262704744203	0.820385981772874	0.792791034603572	0.373257510017851
4	19107330	G	A	0.98999999996451	0.989999999548274	0.99	0.989999999616121	2.5310124530995e-08	0.999873063300888
4	19107962	T	C	0.517491464131866	0.796436905707002	0.718452719360122	0.750968798730255	0.882478626028787	0.347523701332655
4	19108742	C	T	0.526364190158898	0.859271512452918	0.795682976986937	0.805007618918993	0.0974216794810378	0.754945936920203
4	19112946	G	A	0.524316590125763	0.7387599014581	0.763122487150557	0.703805641710929	0.34508263077444	0.556910020691122
4	19115862	A	C	0.982951509163766	0.983479783219576	0.99	0.983393674548479	0.508128287802259	0.475950230424343
4	19122442	G	A	0.540598834768543	0.909097645639689	0.803107343107107	0.849032339467692	1.99684675674094	0.157626828095794
4	1912510	T	G	0.989999999998698	0.989999999971495	0.989999999894579	0.989999999975929	-3.14112275458473e-09	1
4	19135079	G	A	0.99	0.9899999998011	0.99	0.98999999983352	2.2428014457953e-08	0.999880508923546
4	19136574	G	A	0.541137185631563	0.833235840802413	0.715435557729484	0.785623760009564	3.90649518902258	0.0480998090342495
4	19136895	G	A	0.99	0.989999999999352	0.978473213144721	0.989999999999457	0.172340838297601	0.678039755006104
4	19147481	A	G	0.548010571300504	0.718671691162501	0.747684000562115	0.690853928624996	0.795767567106401	0.372361817707928
4	19153853	T	C	0.99	0.917278188783209	0.908245812005323	0.929131844011546	0.975206596123116	0.323385092540815
4	19160427	T	C	0.97057365098188	0.80510579958054	0.80429450574193	0.832077059358958	0.200287558732287	0.654488836960667
4	19167561	C	T	0.987091803124228	0.986976019615289	0.99	0.986994892327246	0.131529494376877	0.716851448159074
4	1917862	T	C	0.989999999363988	0.974081920553241	0.99	0.976676567399393	1.68855693396255	0.193791306303006
4	19189389	T	G	0.01	0.0679072294320961	0.096450840544885	0.0584683510346644	4.22029683094783	0.0399431725942439
4	19193474	T	C	0.99	0.99	0.99	0.99	0	1
4	19193583	G	A	0.585529679120687	0.385875398504754	0.476574628699244	0.418419046245151	2.24352816568789	0.134174521878302
4	19194131	C	T	0.510327727337317	0.883832110533205	0.831742214153203	0.822950896072275	0.0570108221666964	0.811284406105923
4	19194379	T	C	0.99	0.982377346076457	0.979058276097436	0.983619838665995	0.112901325277807	0.736864890724319
4	19196599	A	G	0.96162379437577	0.99	0.988584450273513	0.98537467848325	0.0804702956713463	0.776661089622773
4	19197279	T	G	0.535952138640052	0.909672704414834	0.78044472046485	0.848756252193545	4.2691230434708	0.0388109555074834
4	19201819	T	C	0.528980334899742	0.679105629377321	0.532096509039671	0.654635206377476	1.54808708746908	0.21341806087388
4	19214325	T	G	0.898153645520407	0.92206773854634	0.911209575319383	0.918169741383113	0.0694563003397522	0.792130056702903
4	19217517	G	A	0.920636010394833	0.881416289682028	0.908554596464543	0.887809104158216	0.473751459961568	0.491266365208332
4	19226536	T	G	0.989999999987567	0.979497270013344	0.913938476929589	0.981209214999143	6.89732637321251	0.00863247534778856
4	19230465	C	T	0.33202686699179	0.591311281637228	0.492445465212083	0.549047922050022	1.86066049097294	0.172548589492101
4	19234109	G	A	0.936895205791289	0.947582960425519	0.956358622091142	0.945840856420139	0.275540518285251	0.599639128653415
4	19238897	C	T	0.954231591231368	0.921956128677846	0.916110342873739	0.92721702907407	0.303004745931285	0.582004818050969
4	19239556	T	C	0.333002879403828	0.555740126499698	0.624707779482985	0.519433955223071	0.148756116067852	0.699726903520452
4	19239803	A	G	0.422762542412772	0.718149607891374	0.729252884998668	0.670001516218362	0.549280067361898	0.45861200748649
4	19242337	T	G	0.666997076784936	0.750503816441782	0.573052009322461	0.736892217877716	0.477246743671143	0.489672082443019
4	19244806	T	G	0.415216598385717	0.534320824783622	0.478066156086531	0.514906835880764	0.251730141066214	0.615859458138393
4	19253622	C	T	0.9899178907588	0.973070447197742	0.97917563499494	0.975816580498195	0.0535138636630193	0.817057947124771
4	19253659	T	C	0.0270646986135483	0.0519046589617117	0.075593299284376	0.0478557454249611	1.769073105168	0.183496831176941
4	19253818	G	A	0.989999999482393	0.989999994692198	0.99	0.989999995473	1.63989276433402e-06	0.998978242892043
4	19258543	T	C	0.443234422047555	0.832104229024869	0.759752158802657	0.768718450487567	0.0608863328384157	0.805100500163236
4	19259008	T	C	0.287043512791688	0.772128896109492	0.468600404938618	0.69305997862869	9.4966933929503	0.00205842517677536
4	19259307	G	A	0.455622151310233	0.843337108534579	0.754609567822667	0.780139570507011	0.544549220420864	0.460553472945141
4	19259854	C	A	0.721782160290063	0.49725077559103	0.593384561824859	0.533849391296972	1.34051374193351	0.246943389117166
4	19262251	C	T	0.640223969231548	0.378342646290988	0.517900096988215	0.421029301930299	4.08148103263623	0.043355641318569
4	19265758	C	T	0.989999999109699	0.989999999826381	0.99	0.989999999709562	4.04585473989063e-08	0.99983951102565
4	19265909	C	T	0.352546919595702	0.828344838677286	0.80620609942967	0.750789777866988	0.589242841891259	0.442712056497745
4	19266824	G	A	0.750503816032008	0.989999999998679	0.955498669856538	0.950962122012111	0.00397924787465198	0.949701781077018
4	19267198	G	A	0.989999999861425	0.914815072284914	0.909878254016956	0.927070215479885	0.472790991925148	0.491705976125071
4	19267283	C	T	0.948052812849603	0.87212679302924	0.875366342626791	0.884502734259959	0.0630354399462387	0.801761075084332
4	19268225	T	C	0.0988177692537029	0.138423628484086	0.171849833212617	0.131967873429533	0.385163559923068	0.534852659451435
4	19271253	C	T	0.0227762465588196	0.0712227626821569	0.0866537710511893	0.0633259805540529	0.57578595130108	0.447968850236054
4	19275044	A	G	0.402222623966388	0.788082845511378	0.664458906379678	0.725187629399545	2.99223901331366	0.0836644143569931
4	19275229	G	A	0.647608725247072	0.417849519617041	0.495670776206187	0.455300270134736	0.618683797555172	0.431536815877579
4	19275730	C	A	0.634781084657998	0.422350110368657	0.542704634916121	0.456976359177819	4.81707350837831	0.0281791496763941
4	19275886	G	T	0.989999999914737	0.922329973505864	0.920423819907523	0.933360187810511	0.128220666581744	0.720284093406066
4	19275965	G	A	0.772672717337065	0.803272014417598	0.846615228332961	0.798284328993471	1.10754855221055	0.292615460311919
4	19278015	A	G	0.454451768907399	0.244981169351524	0.655757093950406	0.279124877079131	9.77779428412846	0.00176632079138871
4	19281486	G	A	0.99	0.99	0.99	0.99	0	1
4	19281713	A	G	0.989999999715351	0.895798741019786	0.933224729535788	0.911153546187163	0.704661026479329	0.401221939947147
4	19282042	G	A	0.669418670925495	0.415754595160821	0.524513588863253	0.457101839510463	1.65900871276575	0.197737218625641
4	19286172	G	A	0.0100000001590672	0.081549049076357	0.0785831616697167	0.0698865541028388	0.184126933089983	0.667850347907158
4	19304946	A	G	0.246968274995969	0.336439769675775	0.352024530218696	0.321855916042967	0.37500566537781	0.540288314822933
4	19306711	C	T	0.0358374452689355	0.215774981899165	0.190874082280231	0.186445163428438	0.00633341516804297	0.936569109852075
4	19308445	C	T	0.0100000001162925	0.134491088860777	0.173359124586042	0.114199041395426	2.13078744653929	0.144366575038288
4	19310352	C	T	0.812505379608009	0.511819206816201	0.562510530297978	0.560831052981265	0.00168232890758172	0.967282978615078
4	19318965	A	G	0.99	0.860162581478518	0.769363621752631	0.88132608069752	0.866203588969776	0.352008464214207
4	1932576	C	T	0.989764714368714	0.989999998327647	0.99	0.989961647042341	0.00906388757174107	0.924152434321498
4	19326717	A	C	0.0239415217757727	0.0709579224053102	0.0965230569989024	0.0632942491026956	1.08607471440647	0.297342564589316
4	1932862	A	G	0.99	0.989999999241547	0.99	0.989999999365175	2.02368056151119e-07	0.999641068952094
4	19330456	C	<*>	0.99	0.989999999991603	0.98999999995641	0.989999999992972	-7.29978658995915e-10	1
4	19335464	T	C	0.931873056049697	0.964486293596538	0.954762919895275	0.959170335876403	0.0579759451262396	0.809724123653182
4	19345105	G	T	0.0100000000060163	0.0744637766887637	0.117058055958072	0.0639561810894759	1.04847022112543	0.305859671890193
4	19360511	G	T	0.989999999980647	0.982099878984011	0.922631106324277	0.983387598706463	6.3489298969784	0.0117452124758479
4	19370594	G	A	0.756233529984124	0.488948661325917	0.601923470754102	0.532516094917205	1.46748715624238	0.22574258269318
4	19381302	C	A	0.0166890760163922	0.0956066526121658	0.0770141502848786	0.0827430876270547	0.0403418865958612	0.84081359910402
4	19392131	G	A	0.0573446541860441	0.01	0.0159057716074672	0.0177171786323252	0.0146837832973991	0.903551109288131
4	19392586	A	G	0.15458044784134	0.135813250621901	0.274040016274571	0.13887230376867	2.9754953984057	0.084534242713622
4	19401444	C	T	0.479843721077267	0.494624419820731	0.320490354270484	0.492215165925546	4.31651897729846	0.0377440595420101
4	19402338	C	T	0.99	0.99	0.983335499382666	0.99	0.520506265313674	0.470625803499934
4	19403781	C	A	0.942884704905615	0.962118004963638	0.96169817639383	0.95898297705418	0.0279401811574252	0.867249533396812
4	19405978	A	C	0.652990397108753	0.74871539222373	0.915547641046782	0.733112218019988	5.07290144857088	0.0243026730668896
4	19409425	G	A	0.480647957695046	0.826717976058767	0.769537616532149	0.77030856306548	0.000161837243805419	0.989849963962784
4	19410177	A	G	0.889916299881382	0.973521642134164	0.844095352895541	0.959893971346961	10.6901387058835	0.00107708130076167
4	19415761	G	A	0.472416307157576	0.772993173970433	0.719869423353641	0.723999144679937	0.00758344709219579	0.93060554628128
4	19417725	A	C	0.872643691959736	0.863063920254393	0.862520656239845	0.864625423042364	0.00426014009599876	0.947959228004745
4	19417792	C	T	0.40388642739133	0.76250077241582	0.76201982175444	0.704046634176828	0.349711510218419	0.554276482570894
4	19418062	A	G	0.924649580100955	0.824943155544474	0.739415730956318	0.841195302747181	3.75477329538945	0.0526569359007494
4	19428395	G	A	0.99	0.99	0.989999994174013	0.99	-8.06723300777598e-07	1
4	19428544	A	G	0.510202713170924	0.875578104540963	0.765348804762695	0.816021915747646	2.46308512464149	0.11654966261526
4	19433599	G	A	0.918360175993068	0.930452562575939	0.970376734882301	0.928481503562931	1.7522557235498	0.185593407626133
4	19436589	T	C	0.99	0.989999999996023	0.989999999994271	0.989999999996671	-2.75873310545188e-11	1
4	19441500	T	C	0.0100000000038669	0.0951686332105327	0.180145763345887	0.0812861459978462	2.1967089584147	0.138305741693682
4	19442470	G	A	0.956438441683636	0.99	0.960240410388744	0.984529465994433	2.38537139470039	0.122475782026006
4	19444936	T	C	0.888619281504629	0.865140482196024	0.879073861312587	0.868967526483327	0.165472451047856	0.684167335789241
4	19445650	A	C	0.930938838461453	0.955402679502527	0.966002604487369	0.951415073412831	0.789059245080482	0.374384740772967
4	19452605	C	T	0.382653982368767	0.782460965896683	0.69695543148714	0.717292427581632	0.362026133592574	0.547383120468771
4	19453004	G	A	0.857078863180134	0.889216347337688	0.919831285454057	0.883977937420007	0.352691000395038	0.552593758698492
4	19455916	G	A	0.264987337662751	0.258254089859666	0.192704868605304	0.259351609251569	1.16617135145688	0.280189323514278
4	19470566	C	T	0.797992539818415	0.551459091865624	0.567036669986589	0.591644043881929	0.331673555751987	0.564675295585213
4	19474680	C	T	0.01	0.0100000000010958	0.0600961541355595	0.0100000000009172	1.57240989143432	0.209857383945309
4	19477412	A	G	0.875699337364764	0.805751700468665	0.824888588636931	0.817153165282729	0.0124317513200973	0.911221638817363
4	19478220	G	A	0.989999999595796	0.947344696480625	0.983159877779778	0.954297510888398	2.85611347955969	0.0910271916811904
4	19483642	C	A	0.925285382919723	0.856315873798712	0.881114798450714	0.867557903785437	0.231689458981124	0.630273939934864
4	19483709	G	A	0.737278173937369	0.524375849293257	0.607386986525011	0.559078928210247	1.12734587117037	0.288342178193667
4	19484765	G	T	0.688579486824762	0.236794441069086	0.363712147196196	0.310435403527261	0.404573491325334	0.524736717356072
4	19488871	G	T	0.870433916860461	0.742923974116097	0.821579760630291	0.763708094783428	3.58020524462703	0.0584719264966342
4	19492256	A	G	0.85437761740289	0.473640770488014	0.424631919291007	0.535700876535139	2.19576862849901	0.138390161306357
4	19493577	G	T	0.830219938466829	0.552716727443942	0.707860547204725	0.597949750840672	3.7582418824934	0.052547803082132
4	19496323	C	T	0.554095149244786	0.838369697366207	0.791383409671103	0.792032946022415	6.85633884542285e-05	0.993393350985835
4	19506861	T	C	0.937253874684706	0.955309310641666	0.969638395392499	0.952366274580682	0.795682476887079	0.372387381113401
4	19507670	C	T	0.972497517953783	0.969603782390495	0.99	0.970075461287311	3.05267589292029	0.0806042370570696
4	19509332	C	T	0.989999999984263	0.989999999780224	0.99	0.989999999813482	5.24071612961937e-08	0.999817343397294
4	19509471	C	T	0.719436877018005	0.719898195760036	0.830780783076583	0.719823000805085	7.67855106877523	0.00558810182478708
4	19511507	A	G	0.833985432907408	0.657715511691487	0.766198987750032	0.686447508849682	0.549088414082613	0.458690407014318
4	19512213	G	A	0.569327849232671	0.182545500924909	0.451953488563013	0.245591023699074	2.72397734242438	0.098851418463657
4	19515206	G	A	0.656446969421851	0.621543332330377	0.727282372529676	0.627232625176287	5.34274188923398	0.0208087186697202
4	19515932	T	C	0.99	0.98999999995641	0.99	0.989999999963515	1.50114896517546e-09	0.999969086231029
4	19517296	T	C	0.915521129156586	0.878674276761858	0.977514712371679	0.884680313702199	10.3010449348081	0.0013295490132596
4	19519676	T	G	0.916263012099173	0.788480854563719	0.820519086884973	0.809309346241998	0.0429546812925636	0.83581062870383
4	19519878	A	G	0.573913928459664	0.543597689484687	0.68122979331793	0.548539236437608	5.10005494630505	0.0239250855919711
4	19526304	T	A	0.98999999999711	0.875752572808565	0.929214973472511	0.894374903440297	0.163900289551438	0.685590708337708
4	19529814	G	A	0.99	0.989671397169673	0.99	0.989724959431016	0.00404026086253409	0.949318156945434
4	19531949	A	G	0.746941393156446	0.756100186615243	0.786614333070739	0.754607303281459	0.824140714312034	0.363972293203826
4	19533935	A	G	0.70318840964807	0.642625785347201	0.730428826654271	0.652497493108242	5.14382630072645	0.0233291757618175
4	19535243	C	T	0.76433861897542	0.808415504844349	0.863128735879038	0.801230972447714	0.703587988226294	0.40158069819775
4	19538947	T	C	0.99	0.768784817564806	0.926209927480447	0.804842892301742	2.55473600165655	0.109964181618438
4	19539589	T	C	0.94329138006283	0.958065837752801	0.962331882645606	0.955657601149336	0.202465592335683	0.652738008407843
4	19541386	G	A	0.888244519132201	0.753305138739336	0.851493054205837	0.775300257743373	5.02376772425528	0.025001710273288
4	19541708	C	T	0.98999999999625	0.872763570476167	0.965333265774776	0.891873108487941	0.84568833548522	0.357774955303263
4	19545574	G	A	0.989999999449864	0.989999998975634	0.989999996012216	0.989999999052933	-3.3869563021975e-07	1
4	19545872	C	A	0.512623371690957	0.910204463996376	0.783668127685419	0.845398745950592	3.93304358012037	0.0473461822148428
4	19547302	A	G	0.929682477604596	0.97556281623138	0.978405196876434	0.968084321035214	0.518966889782684	0.471282710380635
4	19550588	C	T	0.989999999997671	0.99	0.99	0.98999999999962	2.14234136249671e-11	0.999996306956715
4	19557431	A	G	0.518609814530491	0.137745551206017	0.272800397506972	0.199826426127906	2.08963623099806	0.148301379098077
4	19562384	T	C	0.5	0.01	0.36336359263461	0.08987	2.5326019247452	0.111516195046277
4	19566601	T	C	0.99	0.989999999499389	0.99	0.989999999580989	1.3099608599483e-07	0.999711218603775
4	195709	A	C	0.507772028013014	0.764060341372728	0.705790309030683	0.722285346295094	0.0605732188001682	0.805592228050167
4	19570941	A	G	0.627257038458643	0.49979624010364	0.533815519622519	0.520572350235506	0.0742869627497992	0.785194271168424
4	19573855	G	A	0.0100555998513474	0.108827410634522	0.0834624979704413	0.0927276054768646	0.142854602934047	0.705459482204632
4	19574923	C	T	0.497311308167547	0.12327794358314	0.284034305887262	0.184245382010399	7.20934345486522	0.00725250194544601
4	19576271	C	T	0.79534163824865	0.560465204149866	0.657917010366601	0.598750062907967	1.37555095224719	0.240860438112601
4	19577168	G	A	0.727451785665899	0.608309042609691	0.650113276926027	0.627729309727852	0.338408737306838	0.560749172106554
4	19577658	T	C	0.99	0.99	0.99	0.99	0	1
4	1958171	A	G	0.01	0.33300291255778	0.01	0.280353437810862	0.263969399644134	0.607406145043665
4	19581835	A	G	0.639366476723717	0.528222669899887	0.604951883371237	0.546339110412171	0.534105473721851	0.46488592875704
4	19582635	C	T	0.5	0.333002912332345	0.5	0.360223437622173	0.201439254508883	0.653561620772287
4	19587611	T	C	0.259831887535172	0.436956346656426	0.37154284783411	0.408085059819661	1.02672677223678	0.310928696521508
4	19589352	C	T	0.989999999999997	0.947391307977257	0.939248906111806	0.954336524776963	0.0937229619202928	0.75949648377451
4	19598292	T	G	0.384729367366634	0.559117138185835	0.465423648142932	0.530691931542305	2.00280795620274	0.157008112709577
4	19598710	C	T	0.583153703432479	0.879026531721846	0.76647857167032	0.830799260710679	3.06040895905628	0.0802214763432365
4	1960600	C	T	0.940978100077453	0.915777442536717	0.919887573337567	0.919885149715857	7.8852984428245e-09	0.999929148487055
4	19607208	A	<*>	0.989999999959508	0.99	0.99	0.9899999999934	1.38024685608602e-09	0.999970357253182
4	19607393	T	C	0.932744234161329	0.823333385001029	0.886795759211079	0.841167353414158	3.04600320503696	0.0809360953786997
4	19609939	T	C	0.474158982239684	0.55105191792611	0.46631504710117	0.538518369409222	0.703785447166082	0.401514645043359
4	19615812	G	A	0.989999999999979	0.800683624908742	0.800683738478091	0.831542194048614	0.0134345457470209	0.907725861226777
4	19616649	A	C	0.944347605365285	0.840558230241978	0.824731318414719	0.857475898387077	1.55483198470437	0.212423524328619
4	19629053	G	A	0.989999999960233	0.775843820704503	0.861529828794322	0.810751277923187	1.01034066860313	0.3148212391971
4	19629309	A	G	0.874791119053275	0.63348700008629	0.674121843145329	0.672819571477909	0.000835032590694754	0.976946793729654
4	19657195	C	T	0.977434314990485	0.961341233234355	0.981164965368628	0.963964405560604	1.08053755750647	0.298577331847369
4	19660947	G	A	0.99	0.989999999993472	0.99	0.989999999994536	1.51393337288189e-09	0.999968954872867
4	19664931	A	G	0.979802743695514	0.99	0.985745671321719	0.988337847222369	0.0969606692456385	0.755507893485536
4	19667641	T	C	0.989999999999679	0.778957757039311	0.807336661099906	0.813357642641851	0.00251431585180281	0.960008470301384
4	19669377	T	C	0.649389748366278	0.956399763403149	0.897359352198755	0.906357130952139	0.105401505079369	0.745441454540622
4	19683824	G	A	0.850360737236534	0.785719840746237	0.862368215709311	0.796256306874156	2.87117542635907	0.0901789858497933
4	19684918	T	C	0.843838624650603	0.717038364373782	0.776039371219064	0.737706806798903	0.541084982169925	0.461983422210593
4	19688702	C	A	0.989999999800773	0.989999997283519	0.99	0.989999997693831	7.74274757937706e-07	0.999297918457065
4	19689954	G	A	0.989999999642009	0.989999994391695	0.99	0.989999995247496	1.89911630212831e-06	0.998900448171932
4	19691771	A	G	0.925585325817997	0.894850985180927	0.856393715604523	0.899860682704769	1.42981785579814	0.231794166809015
4	19695039	A	G	0.99	0.989999999103077	0.989999999999988	0.989999999249275	2.69180908250949e-07	0.999586036386671
4	19695286	G	A	0.874718920056266	0.29667967994664	0.548527897106481	0.390900076084509	1.62726423103129	0.202081861775962
4	19695435	C	T	0.653778622660502	0.651812131710074	0.740355750977621	0.652132669734993	1.59928473943271	0.206004603033305
4	19695585	G	A	0.989999999998425	0.99	0.99	0.989999999999743	1.21547916340747e-11	0.999997218277389
4	19696428	T	C	0.600015906378872	0.954542877802069	0.866666460593745	0.896754981460087	1.16577357424098	0.280271362092074
4	1969881	T	C	0.99	0.989999999835248	0.989999999999986	0.989999999862103	2.02601539575243e-08	0.999886430574037
4	19701302	T	C	0.571568157805774	0.801055445033819	0.790460623705172	0.763649017215647	0.0318700740224398	0.858313112195814
4	19701640	G	A	0.98089933043001	0.829531601929524	0.88850015741382	0.854204541675103	0.586440896021051	0.443798711726077
4	19703502	A	C	0.390939621339687	0.522756476968725	0.442144139409735	0.501270329501192	1.12846101402334	0.288103845556636
4	19709795	C	T	0.0106560571069743	0.180867137518679	0.116833219111629	0.153122731411571	0.822614339840255	0.364416901517861
4	19715810	A	<*>	0.99	0.99	0.99	0.99	0	1
4	19717454	T	C	0.714670011123907	0.534177220466493	0.389686433031765	0.563597545343652	2.28771488907757	0.130401785049647
4	19717504	T	C	0.99	0.01	0.800683739644716	0.16974	3.94689626763537	0.046957901761231
4	19719223	T	C	0.947143437480464	0.838378251612561	0.878153942085556	0.856106976909029	0.660561430201101	0.416361807268026
4	19720964	C	T	0.961656661535467	0.922097419289368	0.909218284847867	0.928545575775482	0.232405961569712	0.629745554524402
4	19730566	C	T	0.989999999999352	0.889283097067597	0.894703037337627	0.905699952245473	0.0315298878470023	0.859063378184185
4	1973297	G	A	0.989999999971076	0.966671928532807	0.99	0.970474404177245	1.78349232716828	0.181721072881485
4	19738832	C	T	0.893919660925556	0.710920079775721	0.860281924673716	0.740749011503144	5.44970359961453	0.0195716470010325
4	19740879	C	A	0.898446399690303	0.65436670287679	0.708085634950278	0.694151693457392	0.0618362176235119	0.803616914025637
4	19743624	C	T	0.901303123742434	0.696153744652923	0.695684834530881	0.729593093444513	0.857015042666878	0.354575361007168
4	19743999	C	T	0.824201936054584	0.707763869341792	0.699109935524964	0.726743274215977	0.432047576370303	0.510985940369676
4	19747585	A	G	0.862825692219182	0.664889051043779	0.755763250511715	0.69715272355537	1.84720239647547	0.174109123094523
4	19747880	G	A	0.847258990163521	0.711602105316258	0.81901043753303	0.733714177546362	2.4437940599743	0.117990532733297
4	19748329	C	T	0.943641440547542	0.698053133457086	0.87258540846923	0.73808402751283	4.48100293889055	0.0342736026706665
4	19750919	C	A	0.910822430960257	0.821237961314502	0.883181387269193	0.83584022986676	2.97943420551196	0.0843287467315498
4	19752255	A	G	0.989999999458561	0.99	0.99	0.989999999911745	1.91876793343984e-08	0.999889477350864
4	19753174	A	G	0.421256897203839	0.499230522460921	0.480370484674993	0.486520821544016	0.0239292678731186	0.877065021380045
4	19760848	G	A	0.908550942423835	0.859764150760351	0.907832926746427	0.867716397801499	1.21266584436929	0.270804800189307
4	19762102	T	C	0.398772836638963	0.492929014010062	0.43348603351164	0.477581557098573	0.460161251225139	0.497548621852939
4	19769915	A	G	0.760570175111607	0.545905257315135	0.622213920325145	0.58089563891596	0.648043976936808	0.420812878075484
4	19781262	A	C	0.819061317403331	0.585168773141001	0.646010036043092	0.623293257855761	0.367781758261571	0.544215889654468
4	19781917	C	T	0.840054603827875	0.760632969163346	0.76583974400913	0.773578695613665	0.0449885032732247	0.83202517005246
4	19782750	C	T	0.909163511395086	0.873146622595682	0.880573367437813	0.879017375469985	0.00371797732127248	0.951378944767746
4	19783152	C	T	0.873735260897993	0.721431867802727	0.744122562923036	0.746257320877255	0.00407362998328637	0.949109575720859
4	19788263	T	A	0.335135217041658	0.505742340527361	0.51817192523459	0.477933379399192	0.622324866214274	0.430184660990037
4	19794750	A	G	0.989999996974035	0.989999999871884	0.99	0.989999999399535	1.53404060924982e-08	0.999901176896503
4	19795105	G	T	0.929085195582074	0.814452251050566	0.896220750647183	0.833137421009202	3.57432434199356	0.0586793154459498
4	19798055	T	C	0.608330797248011	0.553360846634341	0.458115308251722	0.562320948584369	1.31217002506596	0.252002136085087
4	19802744	A	G	0.588024626109565	0.925075587692661	0.841646002794622	0.870136280954616	0.562659817345433	0.453190542561205
4	1980438	C	T	0.99	0.99	0.99	0.99	0	1
4	19806258	G	A	0.96634724188659	0.989999999929807	0.988945551417843	0.986144600368763	0.0829071561367302	0.773395707969406
4	19810878	A	G	0.32309925035741	0.334972583791634	0.364033425800893	0.333037230441856	0.68388545607878	0.408251983597936
4	19814683	G	T	0.543360036379833	0.382160971913895	0.59204161877915	0.408436419421843	3.42928591843051	0.0640497895601384
4	19819818	T	A	0.775234013431283	0.727644899440405	0.668110985266977	0.735401925020918	0.190873812839398	0.662190343669597
4	19821565	C	T	0.795943216461181	0.870842394466705	0.846031029855574	0.858633828451805	0.0373275385661511	0.846799706905798
4	19831621	T	C	0.369924659490189	0.171321139513268	0.360272165748007	0.203693513269506	4.5449418235527	0.0330161440635484
4	19834012	G	T	0.99	0.99	0.98799441437759	0.99	0.00952130375191677	0.922268055116663
4	19835226	C	A	0.846462605810794	0.508463014186312	0.728244616593586	0.563556947621103	2.64840644974467	0.103653756828769
4	19837668	G	A	0.845935232442267	0.542508120090935	0.646366734241809	0.591966739404202	1.51848454599386	0.2178489707296
4	19840731	G	T	0.99	0.975675424244299	0.965011400939132	0.978010330092478	0.22242135222957	0.637201130634627
4	19841605	G	A	0.719058930173085	0.437700641976749	0.66060972041493	0.483562042952752	3.78332788219326	0.0517656081026845
4	19842636	C	T	0.689726111346456	0.989999999981741	0.935379752443855	0.94105535613419	0.0139812073002876	0.905875789086954
4	19842941	C	T	0.833297985844969	0.968116231770644	0.949408273564674	0.946140857684759	0.0196017737174242	0.888654985431092
4	19847106	A	G	0.736251941582181	0.469477889866364	0.633395102799739	0.512962060296043	6.50694668750051	0.0107453858760026
4	19851194	G	T	0.759365830642281	0.900330782850475	0.878379869800739	0.877353495640539	0.000930975600919547	0.975658808732372
4	19854215	T	C	0.989999999969001	0.989999996652983	0.989999999999979	0.989999997193494	7.87808803982193e-07	0.999291808973683
4	19854388	T	C	0.689848715005979	0.74886701475759	0.790327024658658	0.739247031898078	1.50729008976631	0.219553060736431
4	19857997	A	G	0.605733747495423	0.762494283087749	0.522222344908758	0.7369423157862	24.1225024569248	9.03977674287813e-07
4	198608	A	C	0.99	0.988178774958328	0.989999993524748	0.988475634640121	0.131096173350752	0.717298185426848
4	19863539	A	G	0.493968399240175	0.216466916144523	0.424421933230037	0.261699657889114	15.6162265245076	7.75859323960307e-05
4	19863785	G	A	0.989159756494138	0.976863852236334	0.986295426893215	0.978868084630356	0.298904396122941	0.584570082536607
4	1986938	G	A	0.6496854847158	0.399297389965943	0.407225806064955	0.44011064941017	0.616244803977883	0.432446172957177
4	1986972	A	G	0.842653755203681	0.747780573323489	0.708085796781336	0.763244901969961	2.7351879370711	0.0981599530426928
4	19873071	A	G	0.75072538353057	0.620385625223597	0.692840403027199	0.641631005827634	0.172248477211888	0.678121197278765
4	19875509	C	T	0.677484980445758	0.801554561946339	0.751514379085106	0.781331220161744	0.247958238261875	0.618516428001664
4	19879958	G	A	0.110338988777585	0.0597842673512568	0.0769711910333247	0.0680246869437483	0.0254219998778592	0.873320036953169
4	19881842	G	A	0.105552767751312	0.107870770281049	0.0513287990794737	0.107492935868702	3.99986188604313	0.0455039925102958
4	19883744	A	G	0.106563540315403	0.060119383040779	0.0692802233608925	0.0676897806765427	0.00748619087843299	0.931050850818067
4	19896225	A	G	0.555285969368827	0.206686185042253	0.393723972416725	0.263507949887485	14.4299955674625	0.000145466769015264
4	19897358	G	A	0.590065895568512	0.281030540023447	0.527880119246335	0.331403302977292	6.23985596543485	0.0124906633803431
4	19899705	G	A	0.188084677269093	0.144945496602818	0.405932530593929	0.151977183051421	11.0940221906044	0.000866064367163481
4	19901920	T	G	0.867110348653341	0.690928619235985	0.837369964390647	0.719646241131014	1.34269478159991	0.246559296604819
4	19902437	A	C	0.989999999635018	0.937985730157425	0.932438438038888	0.946464056082273	0.49612795339552	0.481206424650844
4	19902767	A	G	0.850968386511867	0.559856827401856	0.612561423229168	0.607308011536787	0.00952308234677253	0.922260818244697
4	1990425	A	G	0.878753904042323	0.787256407878941	0.755740641548547	0.802170499753572	0.238936413601378	0.624975350348225
4	19905753	A	G	0.989999999998993	0.99	0.989999999976391	0.989999999999836	-1.7161641418188e-09	1
4	19906275	C	T	0.812979645890932	0.743455924097824	0.768297844080043	0.754788290750101	0.0580259986467927	0.809643579815393
4	19909294	A	<*>	0.99	0.989999999999732	0.989999999872552	0.989999999999776	-4.16445365377442e-09	1
4	19914850	T	C	0.989999999997472	0.57386570237923	0.809061231065511	0.641695592891004	4.1037973665197	0.0427870114954367
4	1992102	G	A	0.989999999434559	0.989999999718037	0.99	0.98999999967183	7.21640257033837e-08	0.999785661378862
4	19924591	G	A	0.691296625762733	0.586801868499567	0.847985187090505	0.603834513933463	6.19341395828661	0.0128226586436325
4	19925594	A	G	0.99	0.989999997638449	0.99	0.989999998023382	6.63729449801917e-07	0.999349966771802
4	19925661	G	A	0.867269159162368	0.86556769305396	0.861003625279801	0.865845032029631	0.0334717834433381	0.854834932601897
4	19928602	T	C	0.814986111640889	0.54614210545468	0.637637169233251	0.589963678463032	0.864034020430479	0.352612256498021
4	19933069	T	C	0.973216767351239	0.957249677611107	0.926730821806047	0.959852313238748	4.28278635154642	0.0385001855759787
4	19933604	G	A	0.986909659813825	0.99	0.99	0.989496274549653	0.0543546718623351	0.815652008529052
4	19934939	C	T	0.947634542209602	0.886594141977141	0.930191861624974	0.896543727215033	0.778169484736846	0.377701561686013
4	19935815	T	C	0.975442627015551	0.974483210233079	0.91685221190106	0.974639595168622	4.14825560041163	0.0416774385697086
4	19937402	A	C	0.954524682331747	0.951461717015891	0.924464358718559	0.951960980362376	2.45352912264389	0.117260965504612
4	19941761	A	G	0.989999999999961	0.989999999999798	0.989999999982849	0.989999999999824	-3.44092911149214e-10	1
4	19942443	G	A	0.981666735712113	0.96302241357007	0.952138040366333	0.966061438079223	0.805255676137895	0.369526639557548
4	19942593	A	G	0.98999999999716	0.899137902461108	0.920283316300461	0.913948424359485	0.0105807672201939	0.918071817602373
4	19943846	A	G	0.99	0.99	0.99	0.99	0	1
4	1994985	G	A	0.99	0.84540399362131	0.809053739331172	0.868973142661037	5.30416320824452	0.0212745167444403
4	19953565	T	C	0.253649859605042	0.239591794780942	0.198171800780657	0.24188325934727	0.467930450885021	0.493940801707023
4	19954332	G	A	0.99	0.978953029869913	0.989232969425642	0.980753686001117	0.681840132861062	0.40895380032183
4	19956468	C	T	0.989999999943009	0.933752354060815	0.922625949878732	0.942920720339613	0.426850200291464	0.513538568233498
4	19960248	C	T	0.555833126832094	0.49522595907523	0.444290465744341	0.505104927419598	1.38596064871765	0.23908843551895
4	19971235	A	G	0.124239424359355	0.145042254778507	0.204750477156635	0.141651393420185	4.67239142274186	0.0306512189068214
4	19971377	C	T	0.99	0.98999999772218	0.98999999999998	0.989999998093464	5.76589101687459e-07	0.999394138669235
4	19972465	G	A	0.99	0.875752555330633	0.956446734081041	0.89437488881174	0.470006257278773	0.492984289918886
4	19974862	C	A	0.140286451463222	0.0100000000048581	0.111991679425911	0.0312366915925715	2.81820892840508	0.0932003491376931
4	19980757	T	C	0.443206443656502	0.534252825929642	0.519566070044115	0.51941226561912	1.6388541767445e-05	0.996769951589483
4	1998089	C	T	0.918510163481572	0.532984239410798	0.69682554020224	0.595824965034335	3.13220456686367	0.076759874132013
4	19981818	T	A	0.963738306656884	0.963448193571686	0.965270941231033	0.963495482004573	0.00720919479673321	0.932335344726387
4	19983104	T	C	0.566126909949257	0.408448543274455	0.536728771403829	0.434150117042448	3.21479234799439	0.0729754502131008
4	19992481	C	A	0.285329973800563	0.0372569523358493	0.124345996655849	0.0776928548345977	0.515181399030985	0.47290442959928
4	19997035	G	A	0.952563241924899	0.949376791703013	0.99	0.949896183089181	8.35978701379354	0.00383615528005329
4	19997063	T	C	0.99	0.99	0.98999999999998	0.99	-5.71916598276739e-12	1
4	19998503	T	C	0.939125345380014	0.989999999992143	0.92016132477944	0.981707431290366	2.88338398289632	0.0894977595889428
4	20008353	C	T	0.989999999925878	0.99	0.989999998368205	0.989999999987918	-1.82919490190205e-07	1
4	20010775	G	A	0.99	0.99	0.989999999880183	0.99	-4.35781312857207e-09	1
4	20011463	G	A	0.923873803038675	0.936820090964395	0.954557084575344	0.934709846032502	0.190518377275831	0.662485526415362
4	20014010	A	G	0.135040529331724	0.122647446491417	0.18430529206735	0.124667518994387	3.68227299466077	0.0549938315254779
4	20014290	T	<*>	0.989999999999259	0.98999999987641	0.989999999924237	0.989999999896435	1.637882735446e-09	0.999967709002282
4	20019067	C	T	0.99	0.986809120153405	0.99	0.9873292335684	0.599326208840798	0.438835223465111
4	20020240	A	C	0.217307593206437	0.116165109839109	0.247427176212356	0.132651334627984	7.57735446092165	0.00591061242147852
4	20025385	T	G	0.900771735972684	0.989999999994271	0.966552857420538	0.975455792958753	0.0714370331324811	0.789255838831222
4	20025539	C	A	0.713306417474477	0.426689603204274	0.434212545832616	0.473408143930317	0.12962069838688	0.718825636349198
4	20025781	C	A	0.546938572144066	0.390345801887239	0.610012011794832	0.415870423439102	5.68629990788233	0.0170978685623258
4	20028312	T	C	0.9899999978891	0.989999996999785	0.99	0.989999997144743	1.02210615867193e-06	0.999193344702877
4	20032963	T	C	0.605330953494178	0.78627474034146	0.777692441546937	0.756780903085353	0.332428607349267	0.564232523371343
4	20037193	C	T	0.74967281583296	0.917901522179694	0.898858374190071	0.890480243045176	0.0727644845137374	0.787353415687875
4	20038761	G	A	0.833875403580307	0.989999999994787	0.889547437680467	0.964551690779226	3.10600897953382	0.0780038836615939
4	20043819	A	G	0.99	0.99	0.99	0.99	0	1
4	20044455	C	T	0.652327560615475	0.331766637393711	0.477083938682593	0.384018067878859	3.3459686725018	0.0673698148595846
4	20050213	A	G	0.833985423785092	0.989999999999979	0.952113654781418	0.964569624076952	0.0339929852152839	0.853721738620846
4	20053816	T	C	0.695246753322841	0.845627226131712	0.818729771170285	0.821115209063866	0.00253752457617187	0.95982447608425
4	20053908	T	C	0.699111712332601	0.424591585961577	0.461348159174939	0.469338366560054	0.0127472019562352	0.910107055705345
4	20054740	C	T	0.989999999999979	0.666997081641596	0.989999999999945	0.719646557334013	1.31984702613319	0.250619506553745
4	20054999	C	T	0.668538670382164	0.780893917643818	0.826051747307744	0.762580012340168	2.87197164785426	0.0901343863767339
4	20057997	C	T	0.467951314861759	0.260464424236714	0.303205350257522	0.294284787408596	0.0257085283041909	0.872614202348764
4	20063063	C	T	0.961999682227481	0.893804535107507	0.944997826501665	0.904920344088063	2.80359285283706	0.0940533328276732
4	200631	A	G	0.66318316507547	0.810485277500038	0.772019145217867	0.786475033174833	0.151102541569992	0.697483948942387
4	20063484	G	A	0.989999999999725	0.755200060653119	0.9238161425816	0.793472450766616	1.37274300575402	0.241341155929849
4	20064161	A	G	0.98999999979246	0.989999999961185	0.99	0.989999999933683	1.51324911158058e-08	0.999901848876721
4	20064263	C	T	0.463424808819418	0.367142262315294	0.364020774718089	0.382836317395466	0.0505073111455711	0.822182854308446
4	20065085	G	A	0.387978489501556	0.305313449021461	0.313323705878893	0.318787850619717	0.00901326081579752	0.924363918522439
4	20078019	C	T	0.750902466703802	0.389738782051243	0.472645474911765	0.44860846264961	0.115291904870775	0.734197985601667
4	20079199	G	A	0.954998168754952	0.885858776130796	0.934412899094066	0.897128497128533	2.73148841215492	0.0983875532366824
4	20087578	G	A	0.600167779537208	0.913643099067587	0.732393973112711	0.862546621984135	1.25171051181139	0.263226030114118
4	20088059	G	C	0.199316360433052	0.01	0.163669815673427	0.0408585667505875	1.11269034293929	0.291497874554941
4	20088468	A	G	0.375764177999457	0.16889397241746	0.156925263506377	0.202613815927325	2.21799425689148	0.136410175699322
4	20090233	G	A	0.99	0.989412200759379	0.989999995473056	0.9895080120356	0.00392072908796383	0.950072506800858
4	20090273	C	T	0.454771675039108	0.193227859988142	0.238006666851027	0.235859501841449	0.00213365298934973	0.963157631781541
4	20091619	A	G	0.989999999827987	0.99	0.99	0.989999999971962	1.89483821730874e-09	0.999965268292961
4	200941	A	C	0.989999996867652	0.989999993873255	0.99	0.989999994361342	1.93886846077199e-06	0.998888999909803
4	20096524	A	G	0.99	0.989999998762926	0.99	0.989999998964569	1.49024503779043e-07	0.999691987109101
4	20097540	A	G	0.295629228964723	0.192608787135087	0.193382598300567	0.209401119153317	0.136799152775069	0.711484053461707
4	20098261	G	T	0.480036953108421	0.185405483276518	0.252943378963771	0.233430412859118	0.101140244103319	0.750465563739393
4	20100285	C	A	0.286175089735106	0.152425332371075	0.156602408537191	0.174226542821412	0.178884810461804	0.672333373505549
4	20102604	T	C	0.989999999985052	0.98121257255583	0.99	0.982644923226793	0.502947142378175	0.478208027856854
4	20104902	A	G	0.312309458135363	0.236831260372356	0.196091693084029	0.249134206607726	0.601085795364005	0.43816404559941
4	20111944	T	C	0.932240045414252	0.909264687811256	0.937345225991305	0.913009671100544	0.416285623941481	0.51879628871283
4	20118073	A	C	0.99	0.826016943712307	0.979939864223007	0.852746181887201	3.73551032997655	0.0532673925092906
4	20118631	T	C	0.99	0.99	0.989999999999978	0.99	-4.76719825677207e-12	1
4	20118790	C	T	0.934308720370774	0.907608163228685	0.936241010740441	0.911960354042845	0.711874736752488	0.398822146411441
4	20119466	C	T	0.975666744691241	0.921701045582225	0.971484228873317	0.930497454536995	3.54775047984794	0.059626234316383
4	20123196	T	C	0.99	0.970204784780109	0.989999999950072	0.973431404860951	0.512382898224027	0.474109133168254
4	20123954	C	A	0.960212261798229	0.914908519583064	0.952716623252164	0.922293029564136	1.50814629707236	0.219422163018923
4	20127041	C	T	0.800395143647773	0.4840751601965	0.63768413176062	0.535635317499057	3.54834523248833	0.0596048643956995
4	20130480	T	G	0.925259843661924	0.90593007782028	0.942141933583607	0.909080829652468	2.78946211482632	0.094886072073612
4	20131843	G	A	0.989999999999501	0.929214981861132	0.737908024308821	0.939122939817686	1.91054176457473	0.166903090996363
4	20135510	C	T	0.48620448660777	0.947751205776792	0.851139918192018	0.872519090552242	0.0972221923719268	0.755188925802824
4	20138875	T	G	0.99	0.989999999536224	0.989999990214585	0.989999999611819	-6.05839821368027e-07	1
4	20139071	T	C	0.946527277628398	0.946239058641438	0.98037530732989	0.946286038336312	3.55652022264985	0.0593119545620184
4	20149278	A	<*>	0.99	0.989999999984427	0.99	0.989999999986965	4.63015234633007e-10	0.999982831288539
4	20153904	C	A	0.645674056086909	0.952824635681598	0.841537203926077	0.902759091207664	4.78878232019292	0.028645670757725
4	20154244	C	A	0.0100000001608862	0.01	0.01	0.0100000000262245	5.27084070121116e-09	0.999942073137479
4	20157340	G	A	0.661626292518622	0.917019564160074	0.833907035841228	0.875390460882518	0.794808413355149	0.37265011563846
4	20157569	G	A	0.451581456966001	0.243054198340223	0.365457553194565	0.277044141496224	4.35585807616031	0.0368818747313397
4	20164371	T	C	0.0511698823204951	0.0255348124848223	0.0100743853318792	0.0297133288680369	0.560412822423852	0.454093957962165
4	20164834	C	T	0.936908434377435	0.60008652581936	0.717703358639397	0.654988496914326	2.38626414961543	0.122405838110152
4	20166827	C	T	0.911276323044233	0.894338811681437	0.897996777267211	0.897099626033573	0.00132038834844522	0.971013529407307
4	20171488	T	C	0.892028716543257	0.812514673887345	0.844817840740782	0.825475462840259	0.112893494513481	0.736873678052966
4	20173391	A	G	0.447546089421853	0.17455269098647	0.266348968411266	0.219050614931437	0.387624692436146	0.533550614112811
4	20174515	A	G	0.939125345559776	0.99	0.932100012340394	0.981707431326243	1.8694867850672	0.171533870222322
4	20176829	C	T	0.674317499876238	0.8381240675535	0.834315819182246	0.811423597022106	0.582062694646678	0.445504944388118
4	20182928	C	T	0.717004635878108	0.876857637812868	0.807387671263963	0.850801598497502	0.996484045154812	0.318162764252445
4	20184177	T	C	0.537192908741143	0.302943540604359	0.369564030885943	0.341126187610655	0.481422498400397	0.487778688881344
4	20184424	T	<*>	0.989999999933076	0.989999999725001	0.99	0.989999999758917	2.85610037918594e-08	0.999865157500915
4	20184468	C	A	0.989999999939144	0.989999999939386	0.99	0.989999999939346	9.15283666233248e-09	0.999923666018218
4	20189391	A	G	0.692321816090343	0.949862667273638	0.850872759931503	0.907883508530761	3.50238618882604	0.0612804738674043
4	20190068	T	G	0.876384989617786	0.912907476000326	0.867055310133359	0.906954310719972	1.97548904784681	0.15986643387687
4	20190972	C	T	0.392375614220342	0.21314625364442	0.242623253869101	0.242360639418295	5.97085086024653e-05	0.993834705146835
4	20194123	C	A	0.697338638026888	0.942133280330363	0.886824137204084	0.902231753634896	0.227388726059228	0.633466844999559
4	20196856	A	G	0.787485796256998	0.832495280296287	0.873932551554014	0.825158734397883	0.403673798502224	0.525198027437556
4	20197183	C	T	0.90214699799933	0.872878146337706	0.887499083723817	0.877648969158551	0.109720237059868	0.74046286694075
4	20201089	T	C	0.432652367458634	0.220656077282557	0.253415976154102	0.255211472581258	0.00298532312598833	0.956426776252934
4	20203219	C	T	0.906760599342999	0.87569662383084	0.861441681755165	0.880760051839322	0.0806666676448556	0.776395988331855
4	20205576	G	A	0.99	0.989999999853524	0.989999998353397	0.989999999877399	-1.47422954233151e-07	1
4	20206215	T	C	0.0533072544288141	0.0238960759787014	0.0868948615746326	0.0286900980660698	4.81416174442422	0.0282267974060233
4	20206834	A	C	0.0186205668601787	0.0100000025114184	0.0100000000000001	0.0114051545002663	0.139225913714613	0.709051774595371
4	20211471	C	T	0.01	0.0100000000002041	0.086356893235819	0.0100000000001708	1.02004255617778	0.3125089149158
4	20212616	G	A	0.0897192724308918	0.0946071966822769	0.140357401196315	0.0938104650293012	0.651990358408638	0.419401972113214
4	20213740	C	T	0.554974150215756	0.285330010470173	0.255715487140983	0.329282005248703	0.530634288482709	0.466340313476475
4	20214277	T	C	0.010000000000348	0.11730656331332	0.125830125641773	0.0998155934933057	0.136116548317551	0.712172624654634
4	20216543	C	A	0.934457595241049	0.915995119711686	0.943816958193101	0.919004503222972	0.809347865768868	0.368313124627733
4	20226317	A	G	0.192313551648378	0.210653309537928	0.144761031418508	0.207663929001931	1.68625763714744	0.194095030494514
4	20227642	C	T	0.99	0.989999999084148	0.989999998914413	0.989999999233432	-6.92687970955788e-08	1
4	20229030	C	T	0.798817833491657	0.908097781145622	0.921556517429423	0.890285149678026	0.394155628879003	0.530123075130261
4	20229873	G	T	0.644698686497663	0.920349782911569	0.840986763881951	0.875418654196102	0.878752477079753	0.348543593632563
4	20230757	C	T	0.494245342898036	0.320984099530249	0.341158877017143	0.349225682199198	0.0107805767295704	0.917304610815434
4	20233035	G	<*>	0.99	NA	0.99	NA	NA	NA
4	20235828	C	T	0.01	0.11417747266232	0.0487586337009595	0.0971965446183619	0.555455022076664	0.45609730175781
4	20236850	C	T	0.353305040586783	0.253334842682105	0.278275181511629	0.269629984940567	0.0496531828645976	0.823667863809209
4	20239195	C	A	0.211419430403423	0.228850071918711	0.256986174720989	0.226008877351719	0.103488323183818	0.747683000471798
4	20242529	G	A	0.323075987151188	0.713898445142963	0.572222094136564	0.650194384490303	0.935239193180225	0.33350521433089
4	20246210	T	C	0.0263447532455341	0.0243451306464523	0.0229958046515064	0.0246710691301026	0.00781671344965004	0.929549081517895
4	20249840	T	C	0.571293501747394	0.113095893174098	0.249018885112594	0.187782103371545	1.71994320226062	0.189700356240776
4	20252267	G	A	0.409682158529672	0.129991430330742	0.145228303554698	0.175581019027168	0.437697524884744	0.508235860651029
4	20254183	C	A	0.99	0.99	0.989999999999976	0.99	-5.24447005445894e-12	1
4	20255306	G	T	0.358737049055449	0.107661196258432	0.199717013270898	0.148586560264346	2.70074193995114	0.100301560210565
4	20261786	G	A	0.843340550903448	0.438417557112829	0.573839004386575	0.5044200051007	2.80609779612836	0.0939065453047031
4	20262768	T	C	0.54507626837138	0.328259938779484	0.316833122985189	0.363601000502963	0.389804178668501	0.532402351689859
4	20264405	C	T	0.489468446171381	0.842256783565317	0.752929127544477	0.784752284570105	0.326795138079884	0.56755234876498
4	20264406	G	T	0.989999999963331	0.989999999488262	0.98999999516991	0.989999999565698	-5.30942405250071e-07	1
4	20271773	A	G	0.01	0.989999999999979	0.99	0.830259999999982	0.436943564752359	0.50860136757848
4	20275477	A	G	0.989999999898629	0.989999998381364	0.99	0.989999998628678	4.30003002705623e-07	0.999476790315015
4	20275501	T	<*>	0.989999998698181	0.99	0.99	0.989999999787804	6.68525131286313e-08	0.999793700143622
4	20276252	G	A	0.444714343776389	0.837847132112514	0.602409469581188	0.773766487613725	6.06245235915492	0.0138085801831846
4	20279858	T	G	0.104790839133107	0.642822348494364	0.523816970742361	0.555123212468479	0.0341647203551157	0.853356878015453
4	20280152	G	A	0.989999999989429	0.989999999906686	0.989999999518147	0.989999999920173	-3.38128971338856e-08	1
4	20282334	T	C	0.989999999990481	0.989999999990083	0.989999999692529	0.989999999990148	-1.63494928940019e-08	1
4	20283069	C	T	0.896392866068235	0.381916613161576	0.605403732259075	0.465776242385361	10.1542458710212	0.0014396927696972
4	20285757	C	A	0.989999999986082	0.99	0.989999999999994	0.989999999997731	4.20006173609899e-10	0.999983648112201
4	20290923	T	C	0.629019951378933	0.857326669140958	0.915110736674737	0.820112674145748	0.698932039211225	0.403142777373038
4	20291525	T	G	0.989999999443995	0.98999999938107	0.98999999999998	0.989999999391326	1.76791009731655e-07	0.999664517294426
4	20291607	C	T	0.902789643660976	0.915297562108081	0.948680832803358	0.913258771401203	2.31502579062754	0.128129175406558
4	20292239	C	T	0.0648707145333918	0.0100000000004243	0.0529011682045208	0.018943926469298	0.621134951799767	0.430625843262858
4	20295112	A	C	0.756127783590542	0.940769238653703	0.811563866710577	0.910672681478408	6.84602476754629	0.0088838725484504
4	20297580	A	G	0.895209146749566	0.87137225674847	0.710645480934238	0.875257669818649	6.50325851385203	0.0107676974060615
4	20298732	C	T	0.989999999999961	0.99	0.970147730049172	0.989999999999994	0.297638639219852	0.585366582832625
4	20298875	C	T	0.99	0.989999999999979	0.875752493233681	0.989999999999982	1.30491427463464	0.253317522177949
4	20300192	A	G	0.010000000015296	0.0100000000294003	0.0397966202172631	0.0100000000271013	1.95776960806642	0.161752055854174
4	20304161	T	G	0.788855593456853	0.919435116841938	0.864998338232605	0.898150654530169	0.56084637312857	0.453919426875415
4	20305583	C	T	0.79549192982196	0.94375970211844	0.872080946569021	0.919592055234114	4.16013974427125	0.0413859893601209
4	20307922	C	T	0.64138733523919	0.433715843443982	0.487499645868479	0.467566296606601	0.102794355463273	0.748501723025217
4	20309438	G	A	0.732506604884089	0.390786726543741	0.541933266272909	0.446487066713217	4.67019963131558	0.0306903598887374
4	20309742	A	G	0.398439046891586	0.21835377908322	0.303182004249047	0.247707677735984	2.34915716885114	0.125350763915067
4	20310173	C	T	0.359517295209988	0.155521612059509	0.272839998076047	0.188772908413037	2.858480536754	0.0908933205248082
4	20311997	C	T	0.719326208522234	0.356585023191386	0.524279244913952	0.415711836400314	3.81963310733218	0.0506553290308953
4	20318837	T	C	0.669317162900132	0.881759716961603	0.78251723933975	0.847131580649583	1.26454915672531	0.260791750596542
4	20322444	T	C	0.99	0.989999999525224	0.99	0.989999999602613	1.37639849251541e-07	0.999703986072154
4	20322789	A	C	0.852336249443327	0.787671122138991	0.8136526971049	0.798211537889598	0.19236199982102	0.660957973563098
4	20322913	A	C	0.600371086757526	0.401763135007752	0.489206058182253	0.434136231142966	2.26974499461608	0.131921607411214
4	20327010	A	C	0.862513041843942	0.331152335623104	0.361904425017791	0.4177641307371	1.98629438052998	0.158728874339651
4	20333722	T	C	0.941945555076093	0.953737901710661	0.980158391442361	0.951815749209226	0.863986792758293	0.352625415702741
4	20346088	T	C	0.430727342830829	0.128077414404467	0.26528531022574	0.177409352737964	3.78204859249998	0.0518051974544833
4	20347939	A	G	0.270165534161813	0.0853040036551066	0.157120601649567	0.1154364331277	1.12528919610216	0.288782397089627
4	20361842	A	G	0.333002979210126	0.01	0.0761261821751899	0.0626494856112505	0.0152892679804659	0.901592576513183
4	20362183	A	G	0.0100000000000242	0.0100000000000242	0.166014552523038	0.0100000000000242	1.54414738386577	0.214001529571922
4	20362716	C	T	NA	0.989999999999945	0.889661029375517	NA	NA	NA
4	20363950	G	T	0.914610852126632	0.871626724510438	0.902340117179974	0.878633137311878	1.01111506574933	0.314635851914757
4	20370143	G	A	0.47299843828367	0.415286575772606	0.389179971498911	0.42469360936191	0.155179761631129	0.693633735876302
4	20391615	G	A	0.579188611747638	0.949646685356837	0.848999963594821	0.889262019358537	0.647687268758933	0.420940756841805
4	20392158	G	A	0.88017675992313	0.398391158670245	0.58461144771814	0.476922211674466	2.10048144306042	0.147252766285573
4	20393616	A	G	0.989999999998251	0.989999999985969	0.989999999914119	0.989999999987971	-4.32109466255473e-09	1
4	20395208	C	T	0.873707124700136	0.444168288220185	0.534132686994726	0.514183118566417	0.253848814560129	0.614377952872835
4	20397134	A	G	0.99	0.851757414845503	0.923810082844043	0.874290956225686	0.270687412383621	0.602871022655043
4	20399168	A	G	0.11922534490977	0.430672117002266	0.155160144058257	0.379906293151189	8.9365873796381	0.00279514449409731
4	20401708	C	G	0.750503788180426	0.800683653314957	0.474600556976882	0.792504335298028	2.66491772218137	0.102583129575976
4	20403188	T	C	0.700237582144612	0.967949597616836	0.924811494370967	0.924312539094863	0.000325405538517241	0.985607740577995
4	20405032	C	T	0.926526653992303	0.545212023086769	0.676513625172499	0.607366307924371	2.64349443361638	0.103974618910935
4	20413259	A	G	0.989999999999952	0.767453971180169	0.779961998193729	0.803728973877793	0.0327060750897134	0.856486720786755
4	20416305	A	G	0.863037935731986	0.506350156469876	0.569813754857758	0.5644902644896	0.00747978193569151	0.931080297345001
4	20418308	C	T	0.99	0.866854747897493	0.99	0.886927423990202	0.546015823288769	0.459950211798122
4	20425588	A	G	0.858690760326414	0.548716052663933	0.42253145809916	0.599241930012917	2.89942216803537	0.088611311812794
4	20430602	C	T	0.553193304228103	0.384512971624651	0.51462133157884	0.412007865839013	3.14820976633105	0.0760103132149498
4	20432357	C	A	0.935444197869984	0.875248291400739	0.961243011853618	0.885060224155226	10.1172122029584	0.00146891015272698
4	20433752	G	A	0.9579358596508	0.559564758424915	0.685861012235908	0.624499247924735	1.35877743085018	0.243749475891216
4	20435293	T	G	0.98999999996586	0.99	0.99	0.989999999994435	7.77004742316997e-10	0.999977759123622
4	20437132	G	A	0.99	0.857167604774882	0.97074959961326	0.878819285196576	2.96658161045569	0.0850012956788986
4	20440256	C	T	0.665794854446705	0.914346392384234	0.850273440888118	0.873832491700417	0.850778860914935	0.356332095154001
4	20440476	T	C	0.0495408058355148	0.144891820184604	0.226680549413808	0.129349604845703	9.41162480761937	0.00215614080326308
4	20440721	A	G	0.99	0.381468471835309	0.750503888468371	0.480659110926154	1.00010856734769	0.317284239169095
4	20441403	C	T	0.818270392216313	0.759221814462878	0.652945203419498	0.768846732636688	0.893922985018831	0.344416425677289
4	20444781	T	C	0.877088833603767	0.569336037067552	0.591920395105964	0.619499742902955	0.23856967900714	0.625241081797773
4	20447040	A	G	0.573963456881954	0.902111339360454	0.827521219229432	0.848623234516458	0.0632271090610443	0.801466204620524
4	20449733	C	T	0.657204584480999	0.958232683181388	0.938479324893852	0.909165103093225	0.301526087597366	0.58292727895657
4	20449765	A	G	0.99	0.750503780706005	0.99	0.789541664450927	1.82155507935376	0.177128282858853
4	20453622	A	G	0.99	0.4973465289486	0.675279927085835	0.577649044729978	0.729837952304464	0.39293571949605
4	20454884	T	C	0.99	0.99	0.778353825368816	0.99	3.59065125180714	0.0581054679115699
4	20455955	A	C	0.99	0.5	0.833985432259876	0.57987	0.737122358518409	0.390584251463723
4	20458688	C	T	0.01	0.0100000000000344	0.333002906829368	0.0100000000000288	6.52344297570681	0.0106461707903396
4	20459118	C	T	0.866854725179125	0.800683624395452	0.818815941031192	0.811469513823191	0.00322996628527331	0.954678391633945
4	20463680	A	G	0.989999999996851	0.942866274596296	0.924968573185904	0.950549071836586	0.448926528562836	0.502845170105237
4	20467485	T	C	0.921387924403073	0.989102193273609	0.956972313073457	0.978064767447712	1.31165715729462	0.252094837091131
4	20467767	T	C	0.384455808077606	0.662623679016527	0.493834347622842	0.617282316053483	1.39933786754322	0.236834464635995
4	20469565	C	T	0.961121285200885	0.900102984654755	0.906704433265272	0.910048967643774	0.0112011748969112	0.915712788175804
4	20473278	G	T	0.635508472823344	0.777432942711518	0.748144699284689	0.754299254119745	0.0209289969826382	0.884972550546044
4	20473799	G	A	0.33228334475131	0.01	0.0100000000189553	0.0625321851944635	1.41966204216143	0.23345903727761
4	20476800	G	A	0.0730752921740807	0.0201069728901902	0.0639041982273385	0.0287408089334644	2.45863936736225	0.116879988739407
4	20478284	G	A	0.19234697340301	0.010000000067734	0.060281756399531	0.039722556721384	0.317429427861631	0.573156575285686
4	20479620	A	G	0.835594486409504	0.673939876707625	0.764164407314728	0.700289578089031	3.49792309320334	0.0614458427842693
4	20484073	T	C	0.99	0.953174076369172	0.878146727153943	0.959176701920997	5.51972137813422	0.0188032533761153
4	20484256	A	G	0.782338573815121	0.586352334252769	0.812090147172282	0.618298091301433	7.77873208442022	0.00528648876027178
4	20486230	G	A	0.927496295941647	0.948887986882382	0.852290192309255	0.945401141259042	7.70038094901671	0.00552091721084176
4	20486651	C	T	0.962789549079791	0.989999999993046	0.99	0.985564696494185	0.847246215180289	0.357332539180069
4	20487278	G	A	0.234610688724293	0.058485756007764	0.211605907482232	0.0871941200405583	11.5810180857927	0.000666284531945825
4	20489024	A	G	0.555740122941709	0.605156845493645	0.510375692950557	0.597101919717679	0.204459528449983	0.651145069144192
4	20490667	G	A	0.864235768722544	0.989999999983809	0.962591911830984	0.969500430288222	0.219192443657888	0.639655925823237
4	20490710	T	G	0.241983575436717	0.0847264785388366	0.206244856624116	0.110359385333191	9.74681872379085	0.00179633317311297
4	20495135	C	T	0.333002909821569	0.0579776806498256	0.307515460890098	0.10280679300482	2.504897890855	0.113492840736408
4	20497277	G	A	0.0100000000002431	0.01	0.215983247517308	0.0100000000000396	10.6295831265986	0.00111292800330498
4	20497740	C	T	0.989999999999979	0.989999999999997	0.84679485693962	0.989999999999994	2.9528781720476	0.0857247616580431
4	20498484	A	G	0.213757333405043	0.148583933541686	0.199293431357809	0.159207197719414	0.37581009727698	0.539854175672632
4	20502445	A	T	0.319577028748876	0.353292151424466	0.496876740696858	0.347796586428345	6.12091288628044	0.0133591793521065
4	20506101	G	A	0.554756249069012	0.49319725497062	0.593221902547689	0.503231371008658	0.80546927128129	0.369463161517745
4	20514835	C	T	0.99	0.989999999858469	0.989999999842155	0.989999999881539	-2.84423246580435e-09	1
4	2051518	C	T	0.0355018380311026	0.326682430136943	0.20932796049653	0.279219993623691	1.17006007148248	0.27938889778233
4	20515670	G	A	0.225755416393511	0.0884785480781098	0.174978947354834	0.11085467761352	5.92473408771193	0.0149297912064185
4	20516341	T	C	0.666997076784936	0.789580332212421	0.803044541422654	0.769599261577741	0.0815968283844712	0.775144989214925
4	20518603	A	C	0.01	0.5	0.551884231797509	0.42013	0.46550324313054	0.495063193571588
4	2051934	T	C	0.989999997940572	0.989999997127086	0.99	0.989999997259684	9.86448691043675e-07	0.999207540199978
4	2051940	T	C	0.989999996553593	0.99	0.99	0.989999999438236	2.04267493399212e-07	0.999639388413531
4	20520993	T	C	0.0100000000000344	0.0100000000000242	0.142143055112354	0.0100000000000259	1.41454599282095	0.234303196093485
4	20527864	T	G	0.989999999999979	0.01	0.750503813041676	0.169739999999997	5.37987125338765	0.0203703812558817
4	20529670	G	T	0.823188083764859	0.882466126687961	0.83548224761077	0.872803805691496	1.77031846862151	0.183342670950949
4	20530374	T	C	0.70416754102199	0.59295093904857	0.671050777013607	0.611079245170237	0.773592088425088	0.37910809985437
4	20530981	G	A	0.750503791170201	0.666997076784936	0.614856201037879	0.680608671229734	0.0812387476079116	0.775625664787505
4	20531613	C	T	0.989999999988711	0.989999999990658	0.989999999762063	0.989999999990341	-1.99359623971834e-08	1
4	20533014	G	A	0.913227197694564	0.902778836411286	0.905266353137301	0.90448191930046	0.00117969026157611	0.972600749906181
4	20533034	C	A	0.27699816953945	0.0738388545832314	0.0872351585263197	0.106953822921095	0.61269765834405	0.433773898376843
4	20533991	C	T	0.989999999982743	0.975848304976721	0.987915848942619	0.978155031262703	0.293841903372891	0.587769001944952
4	20534467	C	T	0.226896584898269	0.379928181046789	0.522734766453759	0.354984030874581	1.41603851888177	0.234056545505782
4	20534686	G	A	0.402008426517118	0.0287900814692455	0.0950650434960945	0.0896246717120486	0.0076066706497955	0.930499639413282
4	20535717	T	C	0.709544110652124	0.759540473659508	0.718503414651558	0.751391066489305	0.66285820150372	0.415552700509027
4	20535756	T	C	0.764371294934289	0.521571724345097	0.541717386871252	0.561148054351135	0.107908272902464	0.742538220565667
4	20535876	T	C	0.856025791289215	0.552236284156357	0.667453163622864	0.601753973819012	2.01029886691603	0.156234537607961
4	20537424	G	A	0.723296496269594	0.532979014497889	0.584240411621054	0.564000764026677	0.272294353962628	0.60179683636343
4	20537533	G	A	0.99	0.8743761301717	0.908807325169706	0.893222820953713	0.387645263526458	0.533539755307878
4	20539329	G	A	0.99	0.98999999999716	0.99	0.989999999997623	1.0286863156181e-10	0.999991907521714
4	20540540	G	A	0.600167778213518	0.528980335606895	0.617577627857186	0.540583888751775	0.465552269173035	0.495040480490807
4	20542103	C	T	0.989999999999979	NA	0.989999999999979	NA	NA	NA
4	20543709	A	G	0.91809107889356	0.960198820693857	0.970967158562466	0.953335258780408	0.108980613370825	0.741307690790633
4	20543792	G	A	0.823738289370927	0.794618460782623	0.824724758104373	0.799364992842516	0.183854843004971	0.668081166901402
4	20543817	G	A	0.473971178661538	0.415629034098707	0.35433614704327	0.425138803662448	0.544751432462748	0.460470222055469
4	20544416	T	G	0.848184235365659	0.757331026787365	0.802357682308245	0.772140099785627	0.864326336214826	0.352530822483754
4	20544912	G	T	0.902582169365503	0.76902416829183	0.767170401399904	0.790794122466838	0.433543989486642	0.510255070815531
4	20545314	A	G	0.01	0.193345096337968	0.226273520576869	0.163459845634879	0.286148545238806	0.592699270732363
4	20546776	C	A	0.99	0.989999997555287	0.982081748825172	0.989999997953775	0.695567363474931	0.404277144882513
4	20547532	C	A	0.895868308565072	0.881003555239286	0.842279670654043	0.883426510031389	0.815711658002932	0.366436967144027
4	20547838	C	T	0.723186294118868	0.279465406626845	0.388332267726375	0.351791911288045	0.881766584119868	0.347718282440821
4	20548976	C	T	0.522501378032831	0.399376859166219	0.426324229530165	0.419446155741477	0.0290860096154164	0.864580596597849
4	20551571	C	A	0.99	0.979560703453098	0.981526723706985	0.981262308790243	0.000515576537533652	0.981884542065708
4	20552510	A	C	0.953431417241857	0.925538691766329	0.886921951907227	0.93008520601884	2.91885833008751	0.0875497874676989
4	20552853	C	A	0.858956488297377	0.681449625699637	0.780016061864032	0.710383244303068	0.640536340287705	0.423516647308163
4	20555216	G	A	0.841649755049525	0.471196347471302	0.639339226619076	0.531580252906552	8.2512372949393	0.00407242331467728
4	20557459	T	G	0.989999999999979	0.01	0.750503812881255	0.169739999999997	5.37987125338767	0.0203703812558815
4	20557837	T	C	0.86151601352354	0.646319286936141	0.622039535027477	0.681396353369887	0.927742379800389	0.335450254205125
4	20557862	A	C	0.832116503494791	0.568678150610597	0.667888039666791	0.611618602130721	1.10091098402602	0.29406626830295
4	20561110	C	T	0.989999999969683	0.989999999605317	0.99	0.989999999664708	5.12102821175864e-08	0.999819441207392
4	20562080	G	A	0.876179037939778	0.989999999963139	0.961138595321167	0.971447183153331	0.135832114337459	0.712460123889093
4	20565861	C	T	0.838067784214193	0.61393233375824	0.659634903283898	0.65046641218256	0.0584732402363976	0.808925524684295
4	20566866	G	A	0.925207512392232	0.976355001830087	0.957093868809099	0.968017961051717	0.481104150028892	0.48792260728078
4	20568566	A	G	0.509696029928057	0.413851634284738	0.456561394287428	0.429474270774599	0.447273994531854	0.50363234166627
4	20569254	A	G	0.804785863404942	0.894779842716148	0.872020595085024	0.880110824088421	0.0543843913703774	0.815602524198814
4	20570787	G	A	0.680930001677152	0.82600609802639	0.86182326385481	0.802358694321464	0.572788470489755	0.449152975299465
4	20571336	T	C	0.0100000000013747	0.01	0.0844524548504648	0.0100000000002241	1.00343756223482	0.316480145649969
4	20579372	T	G	0.402657351177252	0.294617830389523	0.371296208867524	0.312228272277923	0.954307770349589	0.328625209990767
4	20579653	G	T	0.678414130976967	0.862434591666223	0.79415748669877	0.832439256573874	1.79485553178223	0.180335682352586
4	20583709	C	T	0.858696712645963	0.600619167291026	0.667070904468962	0.642685807183881	0.299669462851325	0.584089712086428
4	20584256	C	T	0.99	0.99	0.989999999281366	0.99	-4.5949542504152e-08	1
4	2058475	C	T	0.0881262105453935	0.161671625911847	0.14578756552597	0.149683723207115	0.0114313616651988	0.914854393202236
4	20585883	C	T	0.772334984395408	0.953285983879184	0.869690279873094	0.923790970963328	4.08627835216253	0.0432327364156976
4	2058677	C	T	0.0680373826492026	0.195815072582774	0.177707014641936	0.174987309123602	0.00777977401159179	0.929715311319632
4	20596647	A	G	0.99	0.989999995820199	0.99	0.989999996501506	1.10400770732438e-06	0.999161648715225
4	20599591	G	A	0.5627193520221	0.529142734166415	0.470288875264813	0.534615722876892	1.16861023093308	0.279686984723183
4	20599796	A	G	0.822925167866917	0.876715628130788	0.8693280462044	0.867947783107777	0.00124622231854359	0.971839028907741
4	20600153	A	G	0.989999998767303	0.99	0.99	0.98999999979907	6.26610702514725e-08	0.999800271996339
4	20600314	A	G	0.866017343970735	0.530753301850462	0.657042080971994	0.585401340716066	2.67052353815772	0.102222392431371
4	20601311	T	G	0.666997076784936	0.989999999999979	0.66699707979903	0.937350523515927	0.810436521923397	0.367991224329396
4	20603159	C	G	0.943208771488331	0.989999999247047	0.968519433468536	0.982373029122376	0.883694214234021	0.347191856386418
4	20605594	G	A	0.646038868982778	0.437721527084114	0.392364576396477	0.471677253813596	1.59499393038529	0.206614089036008
4	20611818	C	T	0.960228291559273	0.842114434311967	0.856670447617854	0.861366993043278	0.00726434043484986	0.932077666177181
4	20612568	C	T	0.946702023022042	0.905695157874937	0.885639676517384	0.912379276893915	1.155398373104	0.282421925740777
4	20613630	T	C	0.943663707178068	0.764508883212301	0.875576977156131	0.793711119518721	1.51309340717781	0.21866766601746
4	20616701	T	G	0.989999999999997	0.736292277978267	0.813642012646402	0.777646636667809	0.104349093015638	0.746671687513451
4	20619890	C	T	0.732144192570218	0.818775617890114	0.865803613774098	0.804654695562971	3.9812889520008	0.0460083436601497
4	20620683	G	A	0.260510369733288	0.161601395812111	0.143170944061352	0.177723558561263	0.735539892919912	0.391093366116113
4	20621690	G	A	0.972628755780069	0.832951748340802	0.864651696140944	0.855719100553402	0.100614406152231	0.751093564798134
4	20622936	C	T	0.665221678253633	0.897062645706192	0.662565709275948	0.859272568011425	5.40346443768832	0.020096821015524
4	20623976	C	T	0.603073493722673	0.777744202482781	0.777941886077744	0.749272876954883	0.106918134387188	0.743680451571126
4	20625689	C	T	0.946645804424511	0.788690020562243	0.849959388283987	0.814436813331792	1.40996777327023	0.235061743132606
4	20626097	A	G	0.527601086689104	0.436291265858611	0.525208832070693	0.451174766653981	2.37287795892768	0.123459260068225
4	20626654	C	T	0.841484708664627	0.794649630649548	0.787505250030666	0.802283748366006	0.171403810962609	0.678867198228794
4	20626926	T	<*>	0.989999999999926	0.99	0.989999999991852	0.989999999999988	-1.46209335767388e-10	1
4	20627938	G	A	0.532974739001671	0.656525158323365	0.68851955570285	0.636386439973929	1.34670286565204	0.245855354348888
4	20628259	C	A	0.614651738418153	0.499318767097313	0.566699325589489	0.51811804142261	1.06218914957747	0.302716421278116
4	20637946	G	A	0.688305638658728	0.740946640850397	0.727153462589111	0.732366157493155	0.0225593729234105	0.880608577839239
4	20646128	G	A	0.989999999959252	0.989999999919519	0.989999999999961	0.989999999925995	2.48009163687918e-08	0.99987434669283
4	20652297	C	T	0.972811902938686	0.946684316305107	0.935352679565426	0.95094311292638	0.923522498104607	0.336551775924689
4	20653762	G	A	0.99	0.813331169702926	0.886630278594779	0.842128189041349	0.812301289100061	0.367440747416897
4	20660406	C	T	0.97557875038237	0.860517288822263	0.87846912186651	0.87927230705656	0.00063511606416367	0.979894233200558
4	20663866	T	C	0.258426169485722	0.122093626411765	0.191344427259081	0.14431583093282	3.08936422779697	0.0788055931137452
4	20664321	T	C	0.99	0.524332350444444	0.657560168905303	0.600236177322	0.103200988051811	0.748021621473459
4	20664961	G	T	0.852584123900562	0.813010984660993	0.838442385990288	0.819461406357042	0.356089521468831	0.550686077182516
4	20665838	T	C	0.760699177336295	0.626256532798785	0.698584695289986	0.648170683858399	1.37649171241717	0.240699641392927
4	20666701	G	A	0.969834115714362	0.976245751801747	0.966560595158121	0.975200655119503	0.339530904636736	0.560100117859197
4	20668013	A	G	0.977718841815111	0.895262212093924	0.878019881299177	0.908702642738477	1.40414129792503	0.236031411231476
4	20668288	G	A	0.989999999484795	0.905567443161265	0.947618539456775	0.919329949842001	1.36633007920972	0.242443428988259
4	20674741	G	T	0.9880131635636	0.846600643851522	0.883928269023749	0.869650884564591	0.21508190833824	0.642813083433228
4	20674761	T	C	0.439021973166788	0.220882935753281	0.26260106988058	0.256439598851683	0.0277693794153416	0.86765216181456
4	20679609	A	G	0.99	0.989999994937676	0.99	0.989999995762835	1.50247865838711e-06	0.999021988168555
4	20685478	C	A	0.989999999985798	0.99	0.989653312524879	0.989999999997685	0.000386331093424381	0.984318343728679
4	20685983	C	T	0.723882047842922	0.879232172899171	0.807348356176363	0.853910102515002	2.16480684408776	0.141202364697471
4	20689464	T	G	0.99	0.950793737221439	0.982082591365066	0.957184358054344	0.408148782208781	0.522910608942641
4	20692096	C	T	0.383194803266107	0.354751393946223	0.332071371259198	0.359387669665364	0.189312270170006	0.663489626428109
4	20692580	G	A	0.430388565204686	0.514947808419708	0.502018219707367	0.501164651775659	0.00057239983254967	0.980912529431956
4	20696980	A	G	0.459540040220988	0.332502796683738	0.440003172605447	0.35320986738031	0.147869064918484	0.700580130511942
4	20698104	C	T	0.962635103932614	0.841924143282465	0.822304583118013	0.861600029868439	2.46075202764939	0.11672288629004
4	20704538	C	T	0.555765296454057	0.21403665980337	0.433148214862788	0.269738427577432	4.28095301426377	0.038541732564538
4	20705599	A	G	0.745594381841418	0.328399696420228	0.357204091243547	0.396402430143882	0.29911622040414	0.584437002328377
4	20714684	A	G	0.731040688631229	0.476360748732353	0.603919099946759	0.517873578935869	1.14002098669503	0.285647892967787
4	20717173	A	G	0.989999999999053	0.858619402289507	0.835468785724904	0.880034439716163	0.503716368540668	0.477871717772395
4	20725929	G	A	0.766232409657989	0.509608804374576	0.581940318128482	0.551438452035773	0.613119162352485	0.433615801742664
4	20725938	T	G	0.759531363834689	0.4963069636649	0.602209888826058	0.539212540892576	2.40190615703786	0.121187504060285
4	20726854	C	T	0.757820055213176	0.469733807212151	0.506375453176753	0.516691865636318	0.0242101984566238	0.876351267221014
4	20727464	A	G	0.989999999911078	0.839370307109705	0.851960234734223	0.863922947036329	0.101334756449124	0.750233715853318
4	20731332	T	C	0.625141335956866	0.636743280176056	0.510246199225717	0.634852163268328	0.583649761969404	0.444885276167688
4	20732334	A	C	0.98999999958275	0.811250664192184	0.89860708282622	0.840386805860846	3.25002324423641	0.0714224448642186
4	20733201	C	T	0.989999999886152	0.989999999319679	0.99	0.989999999412014	1.03404875313046e-07	0.999743427230762
4	20733958	G	T	0.989999999954648	0.915518067110912	0.937774017112154	0.927658622164441	0.152409789259011	0.696243032724488
4	20736742	C	T	0.76996613089363	0.567353108814214	0.688896799489312	0.600379031413159	2.93316327468164	0.0867773114709258
4	20746450	G	A	0.700190152655727	0.479513384754775	0.576463219695005	0.51548369792263	0.970257103572429	0.324616066385853
4	20747498	G	A	0.99	0.99	0.989999994615346	0.99	-5.99885655510035e-07	1
4	20756007	G	A	0.99	0.99	0.972958321869865	0.99	0.552506083769583	0.457295513884142
4	20757824	A	G	0.98999999989455	0.983648107210373	0.972669314835302	0.984683465717894	0.550261906472679	0.458210699044504
4	20760046	A	G	0.99	0.99	0.99	0.99	0	1
4	20760089	T	G	0.199316360489836	0.0964577680478474	0.14863395467477	0.113223718615891	0.189176029758909	0.663603287289381
4	20761511	T	G	0.770384401899965	0.553679488901594	0.595916522448152	0.589002389720328	0.0248538887966393	0.874731686394398
4	20765867	T	C	NA	0.99	0.99	NA	NA	NA
4	20766405	T	C	0.718057138276609	0.910176476190222	0.894676717561329	0.878861024110303	0.198446858943354	0.655977428172154
4	20767337	C	A	0.98999999982604	0.81356089975062	0.913408392096436	0.842320473062913	6.99530129333404	0.00817239516505434
4	20767342	A	G	0.989999998120936	0.99	0.99	0.989999999693713	1.0346983873877e-07	0.999743346648351
4	20767378	A	G	0.757446219472443	0.90515576577473	0.861715129339431	0.881079109727457	0.405955185119598	0.524029666171209
4	20769438	A	G	0.01	0.989999999999725	0.625141331109155	0.83025999999977	0.787492551360179	0.374859401391613
4	20769558	T	C	0.384569015236895	0.595109793492756	0.554605863466302	0.560791646637051	0.0146150283290926	0.903776078647156
4	20770444	C	A	0.99	0.989999999202354	0.989999999999976	0.98999999933237	1.63613592802609e-07	0.999677262269752
4	20771062	A	C	0.0937760373224444	0.507137353898888	0.404634048192894	0.439759459296928	0.119738622355471	0.729318147698299
4	20771422	C	A	0.989999999989173	0.962801104756159	0.948662698823588	0.96723452467914	0.575243441808801	0.448182802943984
4	20777821	G	A	0.290097125981944	0.608289468368061	0.685495160354679	0.556424116559124	0.726597721598659	0.39398822722924
4	20780035	T	C	0.677378291873328	0.956315059352323	0.805953449664437	0.910848366253247	3.97538529926525	0.0461698893645857
4	20781086	A	G	0.424336063872827	0.688414327954841	0.624290850912815	0.645369570909473	0.187917939426826	0.664655177286154
4	20782124	C	T	0.970674066675127	0.989999999782782	0.943875018839563	0.986849872686234	6.65266138123533	0.00990078302240276
4	20782795	G	A	0.965500228459538	0.922536897059658	0.935358102782836	0.929539920077839	0.0164071221302231	0.898077521016045
4	20787149	C	T	0.989999999936302	0.989999999880226	0.99	0.989999999889366	1.46537663437988e-08	0.999903413886358
4	2078853	C	T	0.0880867604277813	0.211847792492171	0.196648161099043	0.191674744265675	0.0251187833657135	0.874071437521074
4	20796706	C	T	0.363256699833806	0.630203243556098	0.721643814276996	0.586690956929365	1.86053854834386	0.172562656933534
4	20798129	T	G	0.264799874443292	0.592029723291859	0.461481690567722	0.538691257929543	2.31017311379873	0.128529734775647
4	20799744	C	T	0.99	0.977057012884246	0.98999999425331	0.979166719784114	1.05501858273697	0.304354086786861
4	20801649	C	T	0.0980556753213148	0.0100000002620817	0.0845049739382587	0.0243530752967367	11.6629006700531	0.000637588507000733
4	20805765	C	A	0.411559615616371	0.691854700202471	0.618748762366948	0.646166601414937	0.412000613705444	0.52095581555309
4	20806697	G	T	0.950354825871124	0.934507157263099	0.920900492467038	0.937090327246207	0.480563128609135	0.488167353183315
4	20807977	C	T	0.99	0.895999092456033	0.908567195942984	0.9113212403857	0.0036990801845988	0.95150251114131
4	20809664	T	C	0.938005756321816	0.986054372875343	0.984521836916196	0.978222448377118	0.143734760517079	0.7045960266565
4	20809704	A	G	0.412678431369619	0.592935569624238	0.548355337114311	0.563553656088735	0.09752854801078	0.754815876069451
4	20811100	A	G	0.43271648003712	0.595954408882342	0.523248871782532	0.569346626480571	0.971064539779725	0.324414829200285
4	20814133	G	T	0.99	0.870526216746053	0.952739414366119	0.890000443416446	6.94996239852064	0.00838209949645776
4	20814178	A	G	0.434032435125123	0.446997626576476	0.481305118164601	0.444884300369906	0.959080942799568	0.327418542252636
4	20814216	A	G	0.346492641614118	0.741821662799529	0.656090706525655	0.677383032346307	0.366119846657439	0.545126918377849
4	20814975	T	C	0.359199988149349	0.552991008183147	0.532735473119525	0.521403071917638	0.0784626985069124	0.77939162503795
4	20815387	T	C	0.0588655851968858	0.376463557915431	0.193528305648503	0.324695088362308	1.9933210813706	0.157994063877374
4	20815729	T	C	0.99	0.989999995518275	0.99	0.989999996248796	1.15405042807266e-06	0.999142858799149
4	20819159	C	T	0.965757454882769	0.978345958948937	0.989999999271504	0.976294032786151	1.46423790979301	0.226257026888806
4	20820088	A	G	0.227479877797838	0.664518237286633	0.488814958778336	0.593280984689959	7.43479264536566	0.00639747348690818
4	20820808	A	G	0.858000908024298	0.371465755942847	0.513557909007338	0.450770985732124	0.985290318207142	0.320896192604795
4	20821110	C	A	0.659518149173638	0.678363872833594	0.679979262915819	0.675292019877021	0.0143937645221973	0.904503731464161
4	20821218	T	G	0.989999999968184	0.989999999903944	0.98999999984207	0.989999999914415	-5.23797647174661e-09	1
4	20821699	C	T	0.989999999618206	0.989999999882556	0.99	0.989999999839467	1.54099199754695e-08	0.999900953244896
4	20821762	G	A	0.847324942159495	0.593379325802574	0.688801523767232	0.634772461268752	1.37940704348948	0.240202175207919
4	20822764	C	T	0.968071370045327	0.97559583235844	0.958931004521895	0.974369345001402	0.404092670984656	0.524983164320074
4	20827274	G	T	0.989999997675909	0.956516965242282	0.953123375137331	0.961974699528963	0.345448697579875	0.556700888805807
4	20827366	C	A	0.701727760550915	0.333455130857509	0.433625271607509	0.393483569497534	0.799070150991818	0.371371524562944
4	20829128	T	C	0.926634577320062	0.886338403130426	0.814080094426714	0.892906679523337	1.20509078428477	0.272306563485106
4	20829293	T	C	0.729180106570058	0.312255785826087	0.468442202708684	0.380214450107354	4.67065587152287	0.0306822080647517
4	20830543	A	G	0.99	0.98999999999694	0.98342922987193	0.989999999997438	0.341119377476733	0.559183807594682
4	20831331	C	A	0.99	0.869734100564763	0.851726836945725	0.889337442172706	0.360538019508134	0.54820758499519
4	20831806	C	A	0.762960534164364	0.462005774172599	0.608936589487193	0.511061400051257	3.96042757755822	0.0465818697909876
4	20832402	T	C	0.919683848081265	0.71727422324573	0.693885101445054	0.750266992093922	0.713383745713604	0.398322773831752
4	20833134	A	G	0.363784303121511	0.0620190121772663	0.150974779524173	0.111206754601178	1.84686826388209	0.174148073562645
4	20833229	G	A	0.989999999986118	0.827311522914935	0.806784093170618	0.853829744677538	0.346496390101936	0.556103170898406
4	20834054	A	G	0.417986573770729	0.0738054362521422	0.198331196891109	0.129906961667672	3.49676363771013	0.0614888812281531
4	20834659	C	T	0.99	0.989731245052172	0.99	0.989775052108668	0.00535760651530091	0.941650409765964
4	20834721	T	C	0.570957353305975	0.287095240353749	0.396161057599088	0.333364764764962	1.79988595692548	0.17972628274195
4	20834810	T	C	0.99	0.99	0.99	0.99	0	1
4	20836574	G	A	0.915408108471417	0.444524141972678	0.61853928202768	0.521278228511973	2.16078508172181	0.141572340829959
4	20836911	T	C	0.429635132146855	0.161203300976714	0.168474214792446	0.204957689457447	0.881991515065988	0.347656799141825
4	20837780	T	C	0.416562044431071	0.101744405011668	0.200044360599846	0.153059680237031	2.39158278310756	0.121990060427446
4	20838476	T	C	0.855357487079525	0.666997078188838	0.6036072465392	0.69769982483802	0.774062302262401	0.378963273017652
4	20839816	T	C	0.700378562204296	0.437946818069554	0.635854876674065	0.480723192363517	3.69260334829848	0.0546542479261403
4	20840094	T	C	0.589165720644076	0.0932030661129999	0.147152115661022	0.174044978801565	0.420853401576743	0.516511520383158
4	20841386	A	G	0.98999999999716	0.99	0.99	0.989999999999537	2.98333511594969e-11	0.99999564196131
4	20841981	G	A	0.790146316802609	0.498901211362974	0.634096912629293	0.546374163549634	1.11866903068689	0.290205226639257
4	20843000	C	A	0.83422659369879	0.402098482011084	0.581691620757411	0.47253536421618	5.98828613084229	0.0144011879227774
4	20843206	C	T	0.791206017065592	0.498074271588956	0.577801374856059	0.545854746101648	0.796165407115581	0.372242328354812
4	20843271	T	C	0.751017366649126	0.404595283691141	0.508093465692908	0.461062083213292	1.1932831472962	0.274668305558229
4	20847375	G	A	0.79748558975165	0.490509670958481	0.597330797819603	0.540546745721768	2.13230378475396	0.144223850184071
4	20848586	C	T	0.79352086840674	0.49077339194507	0.632566836198869	0.540121230608322	2.94531459706292	0.0861269274062168
4	20848925	G	A	0.561666241667203	0.198301789614848	0.259062394918127	0.257530195299382	0.00221897211694018	0.962428771725816
4	20850306	C	T	0.408421446483551	0.0728031218755721	0.157409158543392	0.127508908786673	1.19743896146255	0.273834148839999
4	20850439	A	C	0.5	0.751277008964493	0.52993746600996	0.710318856503281	0.655276048634138	0.418232646336741
4	20850761	T	G	0.895209142320095	0.0863568909500497	0.413912341961345	0.218199807923367	2.30627263631096	0.128852706802897
4	20851050	A	G	0.800683624216352	0.694575218311012	0.760850922905958	0.711870888473582	0.413412258453087	0.520242639077877
4	20856353	T	G	0.667672333952893	0.442440299069881	0.523991531785303	0.479153120755812	0.513988397610801	0.473417387734242
4	20856597	C	A	0.750503816770155	0.68141767702737	0.525146693874579	0.692678717805444	1.73706369102384	0.187511306967612
4	20857804	T	G	0.99	0.764634272970946	0.756788014648706	0.801368886476682	0.663527945841109	0.415317201761832
4	20858888	G	A	0.99	0.99	0.99	0.99	0	1
4	20861179	T	G	0.512541276345705	0.131226463427362	0.229580544375696	0.193380777933052	0.47545028156213	0.490490411974853
4	20861260	A	G	0.99	0.736112978319631	0.784176855859901	0.777496562853531	0.0133363709136457	0.908062130927025
4	20862986	G	T	0.840254674310644	0.78176726528009	0.813182155895638	0.79130071295207	0.295158859395308	0.58693342048548
4	20866586	A	G	0.62752261109747	0.545057040721444	0.603917396903735	0.558498928692736	0.800741011319132	0.370871911640203
4	20867816	G	A	0.698841662279834	0.50661041697311	0.559591864648291	0.537944109958106	0.230313400936278	0.631291543749939
4	20870791	G	T	0.703242595015788	0.469456070955302	0.567394281672956	0.507563274377162	0.264879793333059	0.606787317692568
4	20871729	G	A	0.881825188595115	0.906432242690005	0.853732180659282	0.902421292872537	2.05948175699766	0.15126160676564
4	20875314	G	A	0.989999995999284	0.920788557883503	0.943948544140719	0.932070022296376	0.431706725003161	0.511152670493262
4	20875574	G	A	0.700189037099094	0.727926385684293	0.718935009567487	0.723405197864906	0.00802403404367675	0.928623383925953
4	2087596	G	A	0.965047619127233	0.963147690603622	0.950010158628574	0.963457378952971	0.608971100057578	0.43517547234173
4	20877718	A	C	0.727998317974372	0.724617303225675	0.783452509274572	0.725168408629712	0.569780006178943	0.450346349303559
4	20879566	G	A	0.8341764556253	0.731192898658892	0.80179074776576	0.747979218444417	2.0604357351004	0.151166938403523
4	20880744	G	A	0.715752771750471	0.660155478842224	0.722324449073193	0.669217837586268	2.01531752291397	0.155718690662292
4	20883905	A	G	0.803767731587044	0.788152792802911	0.805131912002643	0.790698027824725	0.164606803624066	0.684950079357364
4	20886275	C	T	0.99	0.989999996480776	0.989999999999981	0.98999999705441	1.21177070045454e-06	0.99912168520684
4	20887982	A	G	0.856312949859063	0.852489291837447	0.867744700716415	0.853112548094971	0.279373322095467	0.59711225803563
4	20888436	G	T	0.485061973726979	0.321803568452176	0.314829160049183	0.348414688511969	0.474151988748577	0.491083235226824
4	20890497	T	A	0.980492730790506	0.92237749158448	0.930926001375474	0.931850275575062	0.00109161158373054	0.973643051891266
4	20891419	A	C	0.802128032608044	0.827223499050607	0.821530871305602	0.823132938020469	0.000438162780843742	0.983299630149635
4	20892528	G	A	0.240282021742097	0.342305927010576	0.264424479744049	0.325676030451814	2.17563488553635	0.140211642503438
4	20892819	C	A	0.942660480366154	0.789507656593416	0.824451506201377	0.814471566868372	0.0392369929905415	0.84297989209915
4	20894093	T	C	0.0860410365057162	0.128314121705459	0.14335287452815	0.121423608817901	0.545473530875997	0.460173128140506
4	20896072	A	G	0.420487256143223	0.550059809988534	0.553085370690089	0.528939483711749	0.35759337165156	0.549845862694012
4	20896318	A	G	0.106021463345722	0.307145090677935	0.226643584220333	0.274361939422784	0.873351505691939	0.350029138174467
4	20896890	T	C	0.989999999899936	0.99	0.99	0.98999999998369	2.35046976836618e-09	0.999961317245086
4	20899292	C	T	0.989999999996641	0.989999999993714	0.99	0.989999999994191	5.6766402192364e-10	0.999980989841128
4	20904528	G	A	0.0731609451508782	0.120584757120689	0.131620368203914	0.11285467576961	0.233546515916805	0.628906518767555
4	20908415	T	C	0.438821472959344	0.721827766384768	0.650376850728597	0.675697740556424	0.420266537253445	0.516804077324365
4	20915464	G	A	0.99	0.99	0.989999999502373	0.99	-2.60522386626046e-08	1
4	20918245	A	<*>	0.99	0.989999999999744	0.989999999999053	0.989999999999786	-4.59260261046618e-12	1
4	20920546	G	A	0.989999999931825	0.99	0.99	0.989999999988888	2.47103885434313e-09	0.999960337521615
4	20920974	G	T	0.514095161779285	0.277656831233995	0.296905026691075	0.316196279112877	0.168902003422584	0.681089481090085
4	20923374	T	C	0.5	0.573052010813973	0.79009583138782	0.561144533051295	1.81031725512402	0.178470176835574
4	20924509	A	C	0.333002909128782	0.99	0.555740123170669	0.882909474187991	2.48379168664185	0.115024656283853
4	20926329	G	A	0.833698037177109	0.786683605315676	0.877650376702914	0.794346957709089	4.63238518297761	0.0313739186401935
4	20926819	G	A	0.892173347805803	0.66867805255317	0.765197703951381	0.705107785679349	1.08131643633979	0.298403246793818
4	20928133	G	A	0.828645756743472	0.856323856837337	0.884702379020478	0.851812326522037	1.0091798836842	0.315099393677771
4	20931952	C	A	0.657257520070305	0.57682582637609	0.647713821690421	0.589936192448247	0.918192204701338	0.337950088394237
4	20936555	C	A	0.490364038092695	0.943207164623089	0.915344400446324	0.869393734998634	0.9876259673056	0.320323301844779
4	2093689	A	G	0.0724184181761879	0.234428601294956	0.187625171261867	0.208020941446597	0.281574291703919	0.595671221945888
4	20938619	C	T	0.254799634183978	0.155486807078239	0.17236097745295	0.171674797896474	0.000414807409993648	0.983750751122174
4	20939779	C	T	0.24018210109415	0.188544671438533	0.259946855326732	0.196961572472399	1.35399419133105	0.244581058816965
4	2094028	G	A	0.0860753854280886	0.155567127940437	0.187856419010458	0.144239973910924	1.69037044310904	0.193552143819473
4	20941405	C	A	0.99	0.989999997596726	0.989999999999958	0.98999999798846	8.21301183481434e-07	0.999276911879967
4	20941709	G	A	0.858161915477411	0.898131690354812	0.860796318392686	0.891616617049795	1.55852519003113	0.211881291509142
4	20942142	T	C	0.357177630813565	0.456115845875822	0.325923972961929	0.439988916820674	0.837606954015577	0.360082081242131
4	20943554	A	C	0.857427068364576	0.862342825560151	0.89772531349383	0.861541557137272	2.06897245152834	0.150322771938598
4	2094451	C	T	0.99	0.988540465682702	0.99	0.988778369776422	0.180034518630311	0.671343577457175
4	20944651	C	A	0.750503815373702	0.99	0.956375097898623	0.950962121905913	0.0116083462986276	0.914200323754803
4	20945085	A	C	0.808118349059734	0.903427614142298	0.879505266064519	0.88789220393384	0.041997474274918	0.837624586860465
4	20945579	T	C	0.830318723164928	0.8150457115824	0.839179630854058	0.817535212470352	0.489514382424738	0.484144007308174
4	20945963	G	A	0.99	0.989999999351056	0.99	0.989999999456834	1.75534965041313e-07	0.999665711168376
4	20946548	A	G	0.99	0.99	0.99	0.99	0	1
4	20946907	A	C	0.881543517856319	0.841456863339669	0.883230725033295	0.847990988025883	1.36971200200738	0.241861371899981
4	20951955	T	C	0.109136457942496	0.206264599890133	0.147923979782843	0.190432712752668	0.969467308830667	0.324813066465292
4	20952323	G	T	0.852465358192685	0.881925572117452	0.906733740310338	0.877123557247715	1.0490634779532	0.305722874908058
4	20952556	G	A	0.600287816624685	0.220550461223171	0.311943862708893	0.282447650153618	0.376921916284137	0.539255195732266
4	20956632	C	T	0.193962066061715	0.164693144415419	0.180168128282533	0.169463978643765	0.119112507330144	0.729999047193795
4	20957432	T	C	0.99	0.99	0.989999999888894	0.99	-4.70778362167082e-09	1
4	20959288	C	A	0.522704089680255	0.175272174773642	0.299544259956673	0.23190357690342	2.97402411065171	0.0846111417475562
4	20963817	C	T	0.99	0.989999998793735	0.989999999999988	0.989999998990356	2.21878446656928e-07	0.99962416466936
4	20964018	C	T	0.989999999019261	0.99	0.99	0.98999999984014	4.42851080751346e-08	0.999832092957247
4	20964508	A	G	0.989999999999352	0.99	0.99	0.989999999999894	7.91454265585902e-12	0.999997755327564
4	20970732	T	C	0.944296442310172	0.99	0.973538464507242	0.982550320096558	0.0589784218366183	0.808117932890912
4	20972452	A	G	0.99	0.99	0.99	0.99	0	1
4	20972919	G	A	0.945336404185402	0.794900152903872	0.922230834235306	0.819421261862761	1.80970017247107	0.178544201198404
4	20977648	C	T	0.817170756377572	0.951493396432086	0.919315748596998	0.9295988061032	0.259098221275565	0.610740366705959
4	20981540	C	A	0.989999998966397	0.989999996818	0.99	0.989999997168188	9.21114140683596e-07	0.999234232871873
4	20981786	T	C	0.989999999968234	0.99	0.99	0.989999999994822	3.3832001989084e-10	0.999985324128168
4	20985138	A	G	0.550501466596787	0.673264074880457	0.661896967994585	0.653253769730219	0.033909591659589	0.853899256492518
4	20987443	G	A	0.62285625591053	0.775852899295822	0.74513898069967	0.750914446424019	0.0143619146252651	0.904608939579143
4	20987784	C	T	0.989999998070942	0.99	0.989999999883253	0.989999999685564	6.00880056268263e-08	0.99980441571715
4	20993174	T	C	0.961195311197372	0.895201134750859	0.899226305984354	0.905958185511641	0.0720398693112914	0.788389562247725
4	20993493	C	T	0.482930447414405	0.583694348275445	0.53199714166767	0.567269832435095	0.54789608367536	0.459178629697991
4	20995783	T	C	0.371242696150743	0.596209498672327	0.480351519166585	0.559539909861309	0.716667911615041	0.397239074328879
4	20995935	G	A	0.951017543382847	0.894568394057579	0.906974627282743	0.903769605397598	0.0124061432084576	0.91131274514619
4	20999218	A	G	0.548446764584216	0.618314716254462	0.607472276810028	0.606926240132212	0.000204145978253818	0.98860024023086
4	21000867	G	A	0.529831399923563	0.611747600786471	0.633290652586331	0.598395260045817	0.557754418192556	0.45516643916356
4	21000930	G	A	0.891655184400549	0.928056627523067	0.901588491871552	0.922123192294097	0.295905991498046	0.58646045336587
4	21001815	T	G	0.893360939517224	0.645142878922872	0.746459303744443	0.685602422799751	2.74780005953994	0.0973883422930735
4	21002449	G	A	0.897628366253923	0.853273735766113	0.887362271235946	0.860503540535626	0.594257590876415	0.440777441285477
4	21003535	A	G	0.98999999999975	0.99	0.900513866503667	0.989999999999959	2.25635880550346	0.133066609530897
4	21003851	A	G	0.356181055579181	0.37216650228076	0.392516093398741	0.369560874468403	0.20681837757756	0.649272638834831
4	21004400	C	T	0.960306360388236	0.982448424950428	0.965554404599984	0.978839268426791	0.867666948846319	0.351602006526516
4	21005251	C	T	0.32474300857599	0.434644997320369	0.430875483031886	0.416730973155035	0.0370359808747817	0.847391808918778
4	21007589	T	C	0.485278706380929	0.393344696894947	0.570225024994319	0.408329940441162	1.63489344101213	0.20102755069296
4	21007848	G	A	0.989999999959494	0.99	0.98999999999998	0.989999999993397	9.90420304076341e-10	0.999974889819827
4	21007988	T	C	0.795199315519548	0.822785392937035	0.900150375294449	0.818288862317984	2.74601118391025	0.0974973821814396
4	21008300	G	A	0.989999999984718	0.989999999891268	0.989999999175751	0.9899999999065	-6.2911227830055e-08	1
4	21010644	A	G	0.783693317608632	0.712581223857252	0.62314510857889	0.724172495138727	0.514812998041396	0.473062735903407
4	21010996	C	T	0.99	0.777414093704488	0.901815771278673	0.812065596430657	1.27049523666385	0.259673794404354
4	21014783	C	T	0.99	0.989999999264171	0.99	0.989999999384111	1.5465825908496e-08	0.999900773740781
4	21014951	C	T	0.99	0.99	0.99	0.99	0	1
4	21021688	C	T	0.989999999999725	0.888944818625999	0.94522480272125	0.905416813189916	0.471968038654065	0.492083169331684
4	21021832	T	<*>	0.99	0.989999999998034	0.99	0.989999999998354	6.60315835577295e-11	0.999993516404416
4	21022508	G	A	0.536355420604021	0.478859015952482	0.548645122814027	0.488230929910683	1.85957134373077	0.172674281491276
4	2102297	T	C	0.0679902480070208	0.220922010067271	0.18552796992185	0.19599413285145	0.102931494426758	0.748339689410971
4	21026460	T	G	0.750503789675314	0.62183426989278	0.614856199748484	0.642807401617333	0.0141274412855787	0.905387133327351
4	21028953	G	A	0.765649217803721	0.673081442084003	0.685137191896546	0.688169989526317	0.00464233138696296	0.945678442721618
4	21029528	T	C	0.99	0.989999999869084	0.99	0.989999999890424	6.88646884518098e-09	0.999933787748727
4	21029876	G	T	0.989999999810749	0.99	0.99	0.989999999969152	8.70074067598760e-09	0.99992557511483
4	2103096	C	T	0.0949079984008642	0.407698145338127	0.424383902733339	0.356713351387353	1.73153035515493	0.18821557500975
4	21031396	A	G	0.747050217792435	0.704467462228727	0.670561684234231	0.711408451385611	1.06062844053521	0.303071896014765
4	21033853	G	A	0.871868251625305	0.638601419874234	0.603071937491885	0.676623913449658	0.650557243637567	0.41991352086422
4	21040112	T	C	0.989999998910235	0.99	0.99	0.989999999822368	4.77403564445014e-08	0.999825665682183
4	21041975	C	T	0.886287754349771	0.878900303944803	0.818897299705302	0.880104458360813	1.17024890622761	0.279350102889827
4	21042937	C	A	0.989999999880169	0.99	0.99	0.989999999980468	2.61248499365082e-09	0.999959218146186
4	21043658	T	C	0.732812263997093	0.697212966823781	0.620688763942219	0.703015652263031	5.41915800965233	0.019916962522288
4	2104476	A	G	0.99	0.98999999990059	0.99	0.989999999916794	3.04271295291696e-08	0.999860822012954
4	21049791	G	A	0.778353885520674	0.568387358101703	0.553421023054939	0.602611902070995	0.0912140035725575	0.762639437684076
4	21052369	A	C	0.99	0.877990736302154	0.922123442492523	0.896248246284903	0.444342842435103	0.505033763952154
4	21057794	T	C	0.910922002732964	0.99	0.90899672502317	0.977110286445473	8.67532812622445	0.00322546775555517
4	2106234	G	T	0.150225168027321	0.105177329013733	0.147025777926424	0.112520126772948	0.820597633834522	0.365005489691411
4	21063825	T	C	0.772022331527747	0.706607103832874	0.733111206995572	0.717269785947139	0.0697305908642128	0.791729443832761
4	21064414	C	T	0.842240310633961	0.773601611869067	0.847525685525038	0.784789719767745	2.19640924479434	0.138332642689166
4	2106659	A	G	0.103801715911816	0.219221371329258	0.184805784508675	0.200407967496215	0.275027073082584	0.599979330590941
4	2106836	A	C	0.0825839209121759	0.162860602946141	0.116389897554461	0.149775503774604	1.6882225704394	0.193835439300959
4	21079749	A	G	0.82569778508914	0.752156804412935	0.788352123494444	0.764143984263157	0.165375391546555	0.684254980885596
4	21080564	C	T	0.88568782728911	0.872704901114655	0.873305330613416	0.874821118081091	0.00289884592433525	0.95706189803057
4	21080664	C	A	0.630530173465187	0.667610552020653	0.60604217269241	0.661566450316112	1.4065755422021	0.235625705563004
4	21083553	C	A	0.776288357198727	0.832382729188054	0.816146944732423	0.823239346553793	0.0129380571482733	0.90943947873112
4	21086942	G	A	0.881921740500575	0.713962667083819	0.795143248407669	0.74133999605075	3.08633961763962	0.0789522264767049
4	21087235	T	C	0.827386106691382	0.784923710456545	0.809184358765076	0.791845081042823	0.272612454779862	0.601584675024021
4	21089763	A	C	0.84809682667945	0.85154237959598	0.781476452453977	0.850980754470586	5.61189345309167	0.0178389768732541
4	21090046	G	A	0.925547246447678	0.961754198525406	0.937297617681588	0.955852465336736	0.946987346029163	0.33048732977943
4	2109069	T	C	0.989999999974579	0.99	0.989999998816813	0.989999999995856	-8.80269032935052e-08	1
4	21091289	T	C	0.862938890000223	0.75700025141793	0.79627751194866	0.774268249506844	0.513267601250072	0.473727747518375
4	21091805	C	T	0.847955097230451	0.864403473603389	0.890893802916483	0.8617223882546	0.33871008665551	0.56057473227908
4	2109186	T	C	0.99	0.989999999537702	0.99	0.989999999613056	1.22680644596429e-07	0.999720534580237
4	2109360	A	G	0.989999997715699	0.99	0.989999999999995	0.989999999627659	1.33278349685907e-07	0.999708713836805
4	21093634	A	C	0.863374865080402	0.747541627820375	0.804890272778097	0.766422445493759	1.55037579707324	0.213079971627617
4	21094335	G	A	0.826449687891963	0.759951602462626	0.816337449750908	0.770790790387608	1.76977414322099	0.18341003306139
4	21094414	C	T	0.86341030808065	0.773605397796099	0.811447039931797	0.788243598172481	0.663510230785159	0.415323428269743
4	21094717	G	A	0.855189355960459	0.786860230005403	0.805085069236043	0.797997877536077	0.0250961515545876	0.874127707391558
4	21096827	A	G	0.777333848464069	0.661108307754594	0.696412807754732	0.680053070890238	0.0237540177846702	0.87751245006237
4	21097825	T	C	0.730840093759084	0.736784827901162	0.712125026731782	0.735815836236003	0.490155357488536	0.483858011219834
4	21103753	G	A	0.838944603730615	0.803682676456314	0.943989087044051	0.809430370602025	2.23104718081958	0.135262146220894
4	21112046	A	G	0.737907980955899	0.889660997474552	0.810082833923545	0.864925255782011	0.300108945669076	0.58381412968974
4	21113049	G	A	0.7913327563432	0.846948822611223	0.754970416374717	0.837883403809535	4.72691629631605	0.0296940778901727
4	21113871	T	C	0.521319712744442	0.635200836158886	0.539808142562926	0.616638213042332	1.18506721521175	0.276326820334842
4	21114825	A	C	0.850184795993898	0.859411766829619	0.775410947081798	0.857907770583397	8.7695931228947	0.00306293767337934
4	21115152	A	G	0.989999999980604	0.942195595623442	0.967320721549522	0.949987713533659	0.254259667604261	0.614091557356164
4	21115228	A	G	0.919347381091888	0.96107796036433	0.950861486176631	0.954275875942922	0.0278673531332924	0.867421054689787
4	21115313	T	C	0.788710806062245	0.796140859066445	0.751947286881246	0.79492976042676	0.906893795668932	0.340939931637784
4	21115516	T	C	0.98999999999711	0.913022742562178	0.867477426329562	0.925570035524072	0.745315437785696	0.387963456030723
4	21115726	T	C	0.885313153588516	0.743432745263388	0.738003629234887	0.766559251820384	0.26396687089824	0.607407865800693
4	21116594	T	C	0.600167781302458	0.387008535851321	0.268959303360859	0.421753492859856	0.606635123500073	0.436057565846046
4	21116762	C	T	0.716293276368583	0.771894857086231	0.695498383106913	0.762831799429255	2.84382591192298	0.091725575590331
4	21117213	T	C	0.9899999999999	0.989999999999903	0.989999999999501	0.989999999999902	-2.34661700373875e-12	1
4	21117334	T	C	0.598483847250697	0.555083275420808	0.548387301225617	0.56215756862908	0.0628347715736699	0.802070301417489
4	21118336	T	C	0.876799431523199	0.75271208916055	0.818930724345068	0.772938325965662	1.25022409927949	0.26350967985458
4	21119906	A	C	0.580588095908728	0.636273151726485	0.611530583529003	0.627196487628191	0.205190893771185	0.65056313251567
4	21122934	G	A	0.989999999993216	0.989999999992605	0.989999999821322	0.989999999992705	-1.23014206985578e-08	1
4	21124529	C	T	0.503511517710962	0.459146661217411	0.490256872568699	0.46637813282586	0.137490473454717	0.710788677487613
4	21125935	G	A	0.261434220234599	0.534851433012142	0.438062007181727	0.490284427329402	0.807284837716674	0.368924208759926
4	21126730	G	A	0.198550686683547	0.495647757715256	0.394604688891634	0.447220935137087	0.747863502798319	0.387153502574907
4	21127783	G	A	0.361668690423008	0.4285581013138	0.312442351984263	0.417655127338601	0.552734745374583	0.45720242670792
4	21130947	A	G	0.237065425176931	0.476399585989352	0.39711882386062	0.437388117776927	0.864405783568814	0.352508694291008
4	21131950	C	T	0.384923066734388	0.604098733749678	0.541831256589981	0.568373100026186	0.339665283549081	0.560022490327211
4	21132303	G	T	0.99	0.989999999986878	0.99	0.989999999989017	1.45716544356696e-09	0.999969542483152
4	21136504	A	C	0.42999689430187	0.669040046861523	0.557909987928748	0.630076012994299	3.70889338928225	0.0541232628939077
4	21137001	C	T	0.99	0.989999999937041	0.989999996425269	0.989999999947303	-3.7641876477864e-07	1
4	21138108	T	G	0.422501208397187	0.605470278821036	0.594868212188626	0.575646320341948	0.150602355033928	0.697960389642309
4	21138383	T	G	0.325764595629623	0.702622879058628	0.618315591096121	0.641194978859701	0.126674663757501	0.721905088407639
4	21139466	A	C	0.5	0.99	0.5	0.91013	1.8380131749156	0.175183993919579
4	21140045	A	G	0.473667338705152	0.662056815794466	0.701881764894776	0.631349331028908	0.820753422457715	0.364959974891532
4	21141354	G	A	0.989999999855506	0.989999999908321	0.989999989908085	0.989999999899712	-1.29422166511826e-07	1
4	21141634	C	T	0.362774866487392	0.671151676346351	0.542085264728981	0.620886256339341	1.7919368456575	0.180690355591715
4	21141832	T	C	0.959763974608403	0.937909397183802	0.971621450604825	0.941471693304012	3.22469006886838	0.0725355261562399
4	21142449	T	C	0.462778289339721	0.608847433440107	0.539638586283359	0.585038162951744	1.07868716687839	0.298991431436739
4	21142960	C	T	0.432315774338025	0.578978321537149	0.490387352376227	0.555072326343692	0.765405307443506	0.381642221167184
4	21144312	G	A	0.988421463657347	0.975296513385201	0.976406379128474	0.97743588027956	0.00629853932441501	0.936743629138159
4	21144683	C	T	0.704472046659921	0.764674751181326	0.743243111420842	0.754861710344336	0.0285115297879379	0.86591181653793
4	21144758	C	A	0.549892022414966	0.807853392612073	0.728324682075437	0.765805689269945	0.369419044497381	0.543321109052729
4	21144840	C	T	0.763627531907164	0.970858657872146	0.758378337822938	0.937079984339854	11.2672821524383	0.000788851392458041
4	21148114	C	T	0.545963999227994	0.686582342184587	0.699000903518656	0.663661552282662	0.723254120738334	0.395078568609851
4	21151606	T	C	0.955738263935154	0.983810429978943	0.982716333381276	0.979234666913805	0.0272458002898069	0.868894380136118
4	21151856	G	A	0.837246356124123	0.843737250165712	0.913248859750981	0.842679234436933	4.0997769478508	0.0428888713716315
4	21152422	C	T	0.244502176832596	0.448115729553663	0.492496162337263	0.414926720460129	0.639319904183919	0.423957177034983
4	21152744	C	T	0.989999999999945	0.98999999999846	0.810834804670186	0.989999999998702	8.26770365680291	0.00403565176181578
4	21155716	C	T	0.629019948595708	0.799119700026656	0.791920136722541	0.771393440543411	0.0381242692815601	0.845193816396461
4	21155998	C	T	0.853168995705171	0.882869283889433	0.778761423747989	0.878028136915398	6.12653570344413	0.0133167558439435
4	21158720	G	A	0.99	0.989999999663539	0.983243466006946	0.989999999718382	0.284959624642161	0.593468776240222
4	21160249	A	C	0.861908382987923	0.893464745615765	0.79220959335458	0.888321058507426	7.34790677948138	0.00671408841984976
4	21170555	C	T	0.42927620686201	0.59729874923873	0.51669960920824	0.569911074831324	1.99540732669737	0.15777664233248
4	21173170	G	T	0.42011506620305	0.680381140669663	0.618421523710406	0.637957770531605	0.140136504418585	0.708145346140697
4	21175619	A	G	0.86820547724687	0.830037552936594	0.902146988554648	0.836258924599169	5.4255123498963	0.0198446118624489
4	2117597	G	A	0.691558971211773	0.939956885605656	0.890009573678196	0.899468025559453	0.0629172906749713	0.801943077529693
4	21177369	G	A	0.878666585205266	0.905376438754936	0.815481144684219	0.90102273262634	8.52130897081734	0.00351011927969748
4	21180936	G	A	0.989999999867763	0.98999999935134	0.989999999999983	0.989999999435517	1.66051404413896e-07	0.999674866794332
4	21180995	G	T	0.272474075725935	0.561724012897262	0.503788404124539	0.514576273138336	0.0366793442503891	0.848119370694465
4	21183041	G	T	0.18950810874008	0.366197379668927	0.274057042942298	0.337397028507525	0.732167429986354	0.392181541002225
4	21183084	C	A	0.882406938278327	0.847084148273787	0.884461598050226	0.852841763044527	0.418760715321008	0.51755607180987
4	21184914	T	C	0.932655624830928	0.852541777205935	0.909206811118692	0.865600334368809	1.41057988728022	0.234960152515732
4	21188024	T	C	0.989999999953028	0.989999999951465	0.989999996904601	0.98999999995172	-6.39616325515391e-07	1
4	21189870	C	T	0.818843837691776	0.866248051205496	0.897809872401166	0.858521164402759	1.87680164672971	0.170698107138139
4	21191987	G	A	0.481638190207097	0.300281582237218	0.380453301859694	0.329842709336308	0.339010208657508	0.560401106135156
4	21191990	G	A	0.50959018875918	0.302988866620037	0.379090477774636	0.336664882128717	0.22061498469406	0.638571729918748
4	21192476	T	G	0.99	0.989941191273909	0.974781369920124	0.989950777096262	2.04618490794586	0.152588136573428
4	21196477	A	G	0.670467736722606	0.727375376076503	0.731238974064604	0.718099430861818	0.143419489072526	0.704904967104559
4	21198115	C	A	0.682693227903754	0.759099276590156	0.672955796540433	0.746645090654273	0.946553834908455	0.33059804295635
4	21198867	T	C	0.510684385441392	0.833985439299009	0.592014656328233	0.781287367520218	2.4142320589854	0.120236920384121
4	21200024	G	A	0.71097755682421	0.803189415540488	0.772245466786455	0.788158882569735	0.186060765933026	0.66621563283777
4	21206490	T	A	0.99	0.831313252184797	0.890101427143477	0.857179192078675	0.140524695392376	0.707759950303344
4	21207439	C	T	0.970388822598865	0.989999996540945	0.99	0.986803375188386	1.02291614029297	0.311828289785126
4	21213442	C	T	0.695626979195623	0.566842677138602	0.714872890724844	0.587834518373896	2.74403137689305	0.097618215389952
4	21215224	C	G	0.99	0.99	0.99	0.99	0	1
4	21215907	A	G	0.517494798405644	0.528609298334467	0.617877983541346	0.526797634846069	5.12596040339247	0.0235705236107973
4	21220921	A	G	0.564716302470253	0.589804349709689	0.657911121185802	0.585714998009661	4.00038465211553	0.0454898812746865
4	21220994	T	G	0.989999997850106	0.981950961128813	0.989911961527753	0.983262954114384	0.513014829469351	0.473836663851138
4	21221231	G	T	0.690332434649425	0.766607291317803	0.796635875963922	0.754174489680858	0.732966435864786	0.39192333785991
4	21222866	A	G	0.557157863753005	0.496870110034943	0.684756759604834	0.506697013890987	5.21743635984993	0.0223614934469386
4	21223634	G	A	0.469360172568805	0.527437339620877	0.637041675288853	0.517970761391389	3.34461638163679	0.0674251934762355
4	21231759	G	A	0.875666917343191	0.88614078740926	0.927728871701342	0.88443354658849	3.12483201213711	0.077107818719662
4	21236883	C	T	0.242430357276037	0.239317045946959	0.206276227454209	0.239824515693599	0.547311246931234	0.459418403064472
4	21239098	T	G	0.932342473148978	0.861843357271689	0.91137647246515	0.873334713159687	1.57924537218764	0.208869425023676
4	21243115	G	A	0.989999998698408	0.989999996653381	0.985223131977104	0.989999996986721	0.33554058905919	0.562414658772371
4	21244175	G	A	0.742517755653705	0.741367636054666	0.769814529527153	0.741555105549309	0.537729269549716	0.46337531723791
4	21246722	G	T	0.989999999488063	0.989999999514055	0.99	0.989999999509818	8.04102520196614e-09	0.999928452284313
4	21250060	T	C	0.856953539808031	0.910314709269244	0.893816631140436	0.901616838647066	0.0625841093109526	0.802457305550384
4	21255650	A	G	0.921323900632067	0.848164619604136	0.871585199638969	0.860089582411688	0.193571388302717	0.659960656754357
4	21257521	T	G	0.5	0.5	0.800683734978214	0.5	0.798561015971846	0.371523950608045
4	21258751	T	G	0.205091602394171	0.154141189945242	0.162369146543635	0.162446107174417	3.2827324939803e-06	0.998554368606368
4	21260025	G	A	0.913643094537994	0.888944818171114	0.902426881761291	0.892970637218916	0.0201234095529875	0.887192956699873
4	21261591	A	G	0.935606210952555	0.848034142817931	0.911148682844852	0.862308389923874	2.34277486248364	0.12586517136465
4	21261979	T	C	0.527325769340933	0.386140015608987	0.536356737714939	0.409153293467295	2.04716321309425	0.152490090445178
4	21262432	G	A	0.946726928494736	0.969444419080898	0.964378541803009	0.965741468115354	0.00164172802813873	0.96767996305165
4	21262777	T	C	0.989999999999501	0.99	0.967299767398198	0.989999999999919	0.375887102896633	0.539812650491887
4	21263330	T	C	0.596847097807658	0.610415750858909	0.712779697065443	0.608204060411555	4.31896116375027	0.0376899248915726
4	21265036	T	C	0.346534583447446	0.220485556608407	0.264982794809667	0.24103154798317	0.471664065149401	0.49222261527816
4	21267346	A	G	0.900856430950632	0.823119892985227	0.870458652443062	0.835790948673588	1.37922719908649	0.240232827292981
4	21268543	C	T	0.884065088680431	0.765839705046232	0.854852208806159	0.785110442578606	3.9340033306831	0.0473191722629489
4	21269966	T	C	0.680336857810086	0.795530350620973	0.705530750223066	0.776753811292798	1.35476908878238	0.244446105505957
4	21273476	G	A	0.830226991486842	0.813144342536485	0.889517801243049	0.815928814315393	4.01003992242041	0.0452300797795272
4	21274461	C	A	0.989999999999979	0.989999999999679	0.99	0.989999999999728	2.04805764359649e-12	0.999998858144497
4	21275139	G	A	0.837733820774754	0.774541213648057	0.82567715993848	0.784841608609709	1.57649139233091	0.209266804828109
4	21276080	C	T	0.625141336052482	0.668382848334769	0.755446843661257	0.661334481832757	0.90749279453252	0.340780530418717
4	21277772	A	G	0.989999999816945	0.99	0.99	0.989999999970162	4.94089464867889e-09	0.999943915499277
4	21279907	C	T	0.989999999966365	0.989999999934966	0.988473911988116	0.989999999940084	0.0125463400975325	0.910815123687079
4	21280465	G	A	0.893640742966318	0.918162428139929	0.945623216405676	0.914165393456631	0.311573019679456	0.576716518002025
4	21286777	G	A	0.333002909128782	0.428431828217998	0.66699706948188	0.412876914406456	0.973569414477751	0.323791587698673
4	21292213	T	G	0.567450129920659	0.545794178763989	0.593355252348005	0.549324098802527	0.355550094343278	0.550988046305229
4	21294626	C	T	0.475634093614662	0.484545026505348	0.578846390013508	0.483092544444166	5.57531829834735	0.0182153538241709
4	21295144	A	<*>	0.99	0.989999999791053	0.99	0.989999999825111	2.86722471267424e-08	0.999864895154548
4	21295315	A	G	0.747511376015688	0.641791736720127	0.776020190030013	0.659024037925304	5.8187240697382	0.015856443446273
4	21296926	T	C	0.691924779800685	0.331329512498869	0.398508039853833	0.390106541069065	0.0518216878712605	0.819923186485648
4	21300290	C	T	0.636110380507536	0.234309011827601	0.344095221826045	0.299802634922431	0.886722811268516	0.346366942763764
4	21301314	C	T	0.99	0.989999999532728	0.989999999999997	0.989999999608893	1.03631932311052e-07	0.999743145693283
4	21301492	T	C	0.845178928664672	0.894705063520702	0.945151689974367	0.886632303539169	1.20559685362953	0.272205910294841
4	21304095	G	T	0.972710784776244	0.989999998842933	0.981866748841632	0.987181856950063	0.330890218801106	0.565135364595635
4	21306185	G	A	0.99	0.957581243224813	0.964110642220833	0.962865500579169	0.00822791084643018	0.927724746990015
4	21306814	A	G	0.98999999700851	0.96306024427586	0.962133101997836	0.967451423971282	0.165211764013053	0.684402805049143
4	21307467	T	G	0.87233922074852	0.448339780005909	0.677662207037221	0.517451688846954	4.96052800007893	0.0259322880918678
4	21312027	T	C	0.989999998076257	0.965297113409851	0.960904808069002	0.969323683610475	0.389436250617512	0.532595881239646
4	21315062	T	C	0.0100000000000242	0.166014554576522	0.15581220294775	0.140584182180553	0.0145202358612517	0.904087126116607
4	21316612	T	C	0.989999999989998	0.989999999919036	0.99	0.989999999930602	4.50701925837291e-09	0.999946434548728
4	21317053	C	T	0.8528576638358	0.738070731257122	0.910979716105993	0.756781001267447	7.68074969142889	0.00558129765445596
4	21317392	C	T	0.792954991407596	0.394866076000026	0.490008647812284	0.45975456921146	0.5002717206192	0.479380754838351
4	21320012	T	C	0.818815922917409	0.784182160727653	0.750141998121123	0.789827463964583	0.140744466978022	0.707542030263053
4	21324191	T	C	0.851749375862019	0.401495674473592	0.627256765904076	0.474887027799905	9.99848974239569	0.00156668656566097
4	21333411	T	C	0.529937467354538	0.166769284110649	0.27570707802243	0.225965697979403	0.270814496959444	0.602785923530557
4	21334285	A	G	0.841639873227207	0.527344695887716	0.614171646184082	0.578574809794053	0.858238130634921	0.354232208287784
4	21334590	T	C	0.897542865394171	0.511084518040424	0.62344062488441	0.574077228659085	0.583769163131703	0.444838710122538
4	21335363	A	G	0.73285934985316	0.626818877029635	0.633550359950722	0.644103474099869	0.00767040689055438	0.930209815891823
4	21336070	G	A	0.599114632917019	0.443033333405541	0.543268497390061	0.468474585225912	1.14012090589258	0.285626780947039
4	21338433	C	T	0.989999999982849	0.989999999941418	0.99	0.989999999948171	3.77976715711405e-09	0.999950946208055
4	21339388	C	T	0.989999999986694	0.99	0.989999998552548	0.989999999997831	-1.05709825789682e-07	1
4	21341308	T	C	0.98999999953574	0.99	0.99	0.989999999924326	1.4330016177075e-08	0.999904486798854
4	21341637	G	T	0.98999999999975	0.98999999999625	0.99	0.989999999996821	1.4616145219555e-10	0.999990353795025
4	21343377	G	T	0.989999999705219	0.989999999626932	0.989999997893335	0.989999999639692	-3.15729022817687e-07	1
4	21344139	A	C	0.703772763524678	0.910235556929886	0.877610748489221	0.876582121604837	0.00181431977788026	0.966024514613588
4	21345240	T	C	0.989999999937254	0.989999998973417	0.989999999999977	0.989999999130522	1.922090804938e-07	0.999650194206407
4	21346350	A	C	0.99	0.99	0.989999999930717	0.99	-8.69892505605715e-09	1
4	21347142	A	G	0.9094694544309	0.409631492988101	0.443315088581144	0.491105080703277	0.230884370691919	0.630868854937362
4	21348275	A	G	0.989999999999979	0.99	0.99	0.989999999999997	6.92264895449823e-14	0.999999790069173
4	21348980	T	C	0.823952077693891	0.943886202848832	0.966371560262278	0.924336940448576	5.01425959764828	0.025139377791993
4	21351260	T	C	0.364289115707249	0.244311283541286	0.332930468390959	0.263867670184338	2.88094107181496	0.0896336237484177
4	21351470	A	G	0.989999998835543	0.862984963741142	0.879856697953238	0.883688414461529	0.0225331539817405	0.880677457673621
4	21352111	G	T	0.99	0.99	0.99	0.99	0	1
4	21352315	G	A	0.99	0.989999997502395	0.99	0.989999997909504	7.20057625224633e-07	0.999322945488578
4	21352598	A	C	0.989999999999934	0.989999999981023	0.989999999935584	0.989999999984106	-1.19561024095471e-09	1
4	21361701	G	A	0.829032819629374	0.711720478502246	0.621739180610473	0.730842390105968	1.66463423142796	0.196978779068624
4	21363598	T	G	0.989999996936604	0.989999998772362	0.99	0.989999998473133	4.9872175306991e-07	0.9994365320984
4	21363641	A	G	0.778491618321187	0.338967116583009	0.446299228052273	0.410609610366332	0.902851797159758	0.342018188735795
4	21372734	G	A	0.99	0.99	0.99	0.99	0	1
4	2137283	T	C	0.989999997703677	0.99	0.99	0.989999999625699	1.44461864877125e-07	0.999696738932427
4	21377097	A	G	0.0867254445326434	0.0324233195216346	0.023417760360651	0.041274565898429	1.0129917062019	0.314187184094285
4	2138041	A	G	0.0393119474971114	0.190922976588915	0.20659510550124	0.166210378846951	0.777963873638733	0.377764583830758
4	21382785	G	A	0.99	0.989999999781674	0.986771740551851	0.989999999817261	0.0976405611821289	0.754679638019315
4	21383210	A	G	0.224871343541466	0.102234724345216	0.107249611702552	0.122224493274205	0.316913419321606	0.573468498052585
4	2138371	G	A	0.0201416320443315	0.0359284414100046	0.133640300955466	0.0333551914833999	15.2438522473511	9.44838048073539e-05
4	21385567	C	T	0.989999999989514	0.989999999996989	0.989999999706384	0.989999999995771	-1.67518269477598e-08	1
4	21386247	A	C	0.187141082498724	0.0811374129025045	0.120545563226527	0.0984160110466883	0.597185247563431	0.439654001396566
4	21388426	T	C	0.010000000010848	0.0924617552466311	0.0579202248820019	0.0790204891431984	0.465545969733159	0.495043398835186
4	21389678	A	G	0.215490652332528	0.115415665032129	0.104735938075183	0.131727887962094	0.897150078024401	0.343547031081805
4	2139047	G	A	0.0278936783737663	0.0630601514300618	0.089482070135193	0.0573280163218857	1.33945987410573	0.247129242955059
4	21392977	G	T	0.386483049835413	0.538018657983525	0.440403969729393	0.513318353855383	1.44212234697459	0.229796207145761
4	2139336	T	G	0.929880471880579	0.928984371772086	0.914791956555866	0.929130436089771	0.494291041653229	0.482019387615036
4	21393616	T	C	0.726107044849058	0.846391006949379	0.77658079888678	0.826784721127027	1.85738536277993	0.172926870414941
4	21393750	T	C	0.788516332537381	0.568609620052893	0.642767460697746	0.604454414187864	0.961484886981018	0.326813044934035
4	21393825	A	T	0.175087356081073	0.0969249432326152	0.0798849339452109	0.109665416526914	1.80623209457868	0.178960887353056
4	2139886	A	G	0.130015845421906	0.317405909340898	0.253197492695641	0.286861328922102	0.574274698229915	0.448565247688512
4	21399339	A	G	0.936288149661804	0.989999999979432	0.967491760337315	0.981244968377658	0.199998255859054	0.654722253842477
4	21400013	A	G	0.815872340890171	0.595321136848799	0.647080438882287	0.631270983107542	0.140021447254703	0.708259691751439
4	21405629	C	G	0.375273650745161	0.26454769951411	0.318505525932658	0.282596029564771	0.95767450248409	0.327773481477315
4	21406005	T	C	0.728949800581732	0.582164758401946	0.661859438594622	0.606090720277251	0.376924192042165	0.539253970941236
4	21407094	T	C	0.99	0.99	0.99	0.99	0	1
4	2140742	A	G	0.0652963515871097	0.177571306494804	0.182257085630566	0.15927048884485	0.577242968816643	0.447395022757274
4	21407759	C	T	0.794188786662115	0.524270076987947	0.541736764042068	0.568266826664836	0.203999815406755	0.651511497978701
4	21410396	T	G	0.99	0.989999999929353	0.98999999999998	0.989999999940868	1.35212108553561e-08	0.999907221391808
4	21410659	G	A	NA	NA	0.5	NA	NA	NA
4	21411966	C	A	0.866250972124625	0.989999999832037	0.99	0.969828908315729	3.26314382412407	0.0708531656428876
4	2141397	A	<*>	0.99	0.99	0.99	0.99	0	1
4	21415229	T	C	0.649958037650671	0.766769476190715	0.679170736241704	0.747729211708688	2.67615286631839	0.101861538055493
4	21415503	T	C	0.709265049782295	0.518323386979487	0.486200404935658	0.549446878016345	1.78463994339559	0.181580598783894
4	21420322	G	T	0.852025590328984	0.655179815561243	0.78618966573315	0.687265676848384	7.43691401883876	0.00638993669049749
4	21423724	C	T	0.99	0.989999999879529	0.989999996077444	0.989999999899166	-4.1964598004321e-07	1
4	21424347	G	A	0.98673337130931	0.977532056894755	0.986137569230133	0.979031871144327	0.351512348228851	0.5532582724403
4	21424434	C	T	0.690051577271827	0.675959360614285	0.796342042884185	0.678256391929464	3.33011673151468	0.0680220466001066
4	21425057	G	A	0.909664793176889	0.877803048140434	0.788570405210154	0.882996512581376	1.80139534676816	0.179543895756436
4	21432515	G	A	0.99	0.989999999940359	0.979595856330678	0.98999999995008	0.150513746549557	0.698044886415084
4	21433933	A	G	0.684137174885456	0.611921891609966	0.758583397697256	0.623692982783871	3.0878498494816	0.0788789736097878
4	21437545	G	A	0.93268980926606	0.933327978070337	0.93077931795885	0.93322395655524	0.0171098024437549	0.895930007783387
4	21437917	C	T	0.77416859456453	0.343946567425382	0.470783742016057	0.414072757849063	1.24426360890564	0.264650931816529
4	21440941	G	A	0.678494796733318	0.643113549048113	0.806110413903062	0.648880692420801	3.76823213876651	0.0522348132981121
4	21441788	C	T	0.99	0.989999999977144	0.989999999997099	0.989999999980869	2.16325328205939e-10	0.999988264712139
4	21448780	C	T	0.01	0.0100000000000242	0.308949535291796	0.0100000000000203	4.33520546652228	0.0373319098723733
4	21451964	C	A	NA	0.989999999999979	0.989999999999945	NA	NA	NA
4	21452250	G	A	0.743934640660594	0.422969164460071	0.62775496991352	0.475286537080756	14.6893580510769	0.000126760030279707
4	21453446	A	G	0.382347314234791	0.510088764137578	0.40183010514052	0.489266907803423	2.30917874742588	0.12861198578301
4	21455257	C	G	0.99	0.763133665730519	0.882396095518258	0.800112878216445	5.93937119285275	0.0148063002157143
4	21456023	G	T	0.839006419320811	0.927374237914615	0.854208483265669	0.912970283483825	5.30458397501632	0.0212693786230491
4	21456567	A	G	0.816098668847721	0.904864017577668	0.840214671725232	0.890395265734687	3.83985640661624	0.0500478072581994
4	2145720	A	G	0.202072891945364	0.378709414141971	0.282175508015539	0.349917661023924	1.29167855175693	0.255738845262828
4	21457926	G	T	0.989999998133555	0.98999999885487	0.99	0.989999998737296	3.75846131352714e-07	0.999510846600124
4	21457937	G	T	0.605089143603183	0.763949612731772	0.742352523398912	0.738055356263812	0.0175512754608481	0.894603670959847
4	21459184	G	A	0.814985424042583	0.957560604966285	0.873299991014805	0.934320850475722	6.44707378290653	0.0111135238209749
4	21459561	G	A	0.984595299107353	0.943345593332004	0.98231179850231	0.950069295373386	4.57541925867964	0.0324338082615148
4	21461121	C	T	0.766320948994659	0.983262593765028	0.828880355913115	0.947901105667458	21.0077661075665	4.57425443868174e-06
4	21462170	A	G	0.142921122802978	0.335966437241742	0.355808386165926	0.304500050988223	0.378323507261299	0.538501835279425
4	21462573	A	G	0.666997076784936	0.493244813180302	0.572410425742708	0.521566432147857	0.0694895319217412	0.792081475588937
4	21469139	G	A	0.85578659712386	0.931427710735232	0.906792901259667	0.919098209216579	0.289626458961508	0.590460003613101
4	21471568	C	T	0.454418124000618	0.503995273914781	0.574541369967575	0.495914198478772	0.519627184352166	0.471000757859906
4	21472843	A	G	0.678375600225541	0.869310661727606	0.78475720184804	0.838188246702769	0.968475413772851	0.325060700818187
4	21474722	C	A	0.99	0.799391960944752	0.916536416719963	0.830461071310757	4.53574999436507	0.0331939083687068
4	21476990	C	T	0.454778321714047	0.530194866226311	0.477638926642604	0.517901969470812	0.62213905205161	0.430253509852693
4	21477084	C	A	0.654135650220218	0.62357890964592	0.644655728598578	0.628559658359531	0.168820935148452	0.681161812663555
4	21477696	G	T	0.99	0.895419505114892	0.978626952399089	0.910836125781164	2.97709713334283	0.0844506115507549
4	21477726	T	C	0.99	0.898963484531177	0.949186870988061	0.913802436552595	1.39696805763668	0.237231876909279
4	21478481	C	T	0.989999999989308	0.783471803010659	0.9044386239261	0.817135899118179	2.53996914475629	0.1109969554775
4	21478658	C	T	0.99	0.708835315995545	0.835315323636159	0.754665159488271	2.35930653953696	0.1245375389042
4	21479027	A	C	0.99	0.85909167227549	0.943974571654412	0.880429729694585	3.72251054471582	0.0536835967072166
4	21479467	A	G	0.989999999870349	0.82419694882401	0.913147932578008	0.851222846144563	4.73534163918197	0.0295489789789127
4	21480335	A	G	0.99	0.99	0.99	0.99	0	1
4	21481078	G	A	0.918096811071182	0.975682225045646	0.9686592986145	0.966295802567808	0.00642447319422106	0.936115720303998
4	21482719	C	T	0.989999999992143	0.856425363727418	0.88768535684449	0.878198029438568	0.0340966535415562	0.853501375950923
4	21483322	A	G	0.683658168973586	0.835191499218492	0.740690435408685	0.810491566388572	4.2641054707063	0.0389257388128892
4	21489423	A	C	0.769209275299172	0.665112749663823	0.750289915216237	0.682080483342384	1.95772086095529	0.161757278155002
4	21489702	A	G	0.895209147195307	0.862855023503534	0.891407614871681	0.868128745665293	0.0737907030132494	0.785895423910928
4	21490361	A	G	0.45049647266902	0.412219211622467	0.397356982436529	0.418458405173055	0.201651179220118	0.653391349866068
4	214909	T	C	0.01	0.01	0.177625455338784	0.01	9.62656453610443	0.00191783007198345
4	21491001	G	A	0.953538780529603	0.77279243819316	0.798546532209963	0.802254091994	0.00314282909715151	0.955293259606644
4	21492445	G	T	0.812477997698334	0.813888400889268	0.815887862817327	0.813658505169146	0.00550262405851636	0.940867418955711
4	21494694	C	T	0.724740556869878	0.720037792844957	0.760587452682079	0.720804343381019	0.812038462035928	0.367518264293635
4	21494981	C	T	0.828564493888662	0.838372545391101	0.82632257976456	0.836773832996203	0.117970013949881	0.731246687641923
4	21497278	C	T	0.99	0.989999999686262	0.99	0.989999999737401	8.8448329691096e-08	0.999762707029489
4	21498024	A	G	0.989999998935275	0.99	0.99	0.98999999982645	6.95805935724707e-08	0.999789532946488
4	21498589	T	C	0.99	0.989999999971602	0.99	0.989999999976231	3.53869917760071e-09	0.999952536267927
4	21498826	A	G	0.99	0.989999999057119	0.989999999999983	0.989999999210809	2.26774404528338e-07	0.999620040714186
4	21499318	C	T	0.578171871380598	0.822528509286251	0.843611952793457	0.78269837730763	1.03239042705047	0.309597885664592
4	21502149	C	T	0.705272828128998	0.762675619414063	0.71032537062695	0.753318964434597	0.137147633331317	0.711133279609579
4	21502444	C	T	0.99	0.98999999999284	0.953261004882397	0.989999999994007	1.18107360393001	0.277137539488881
4	21503179	G	A	0.989999999999945	0.99	0.99	0.989999999999991	3.05792493352187e-13	0.999999558781746
4	21504613	G	A	0.989999999998698	0.778353871202957	0.872801057333278	0.812852190196663	0.423439550208513	0.515225746194203
4	21504820	C	T	0.989999999999952	0.9899999999664	0.989999999827219	0.989999999971869	-4.6708131344334e-09	1
4	21506681	T	C	0.989999999999725	0.99	0.99	0.989999999999955	9.74690573726362e-13	0.999999212277148
4	21506851	C	A	0.796735980326623	0.737418749934286	0.768647649573879	0.747087458488237	0.120664639512391	0.728314749446001
4	21507274	C	T	0.99	0.989999999960972	0.99	0.989999999967333	5.05965289848281e-09	0.999943245484135
4	21509194	T	G	0.812159507446432	0.720291715190336	0.657036351347344	0.73526616532808	3.48255351903846	0.0620189695436105
4	21509207	C	T	0.862012809875954	0.833328784136489	0.851848446503401	0.838004280332022	0.142409363904546	0.705897430496262
4	21509958	C	T	0.989999999827091	0.989999999806145	0.989999999999968	0.989999999809559	4.79190617984052e-08	0.99982533969619
4	21509972	G	A	0.981522275218548	0.989999999580363	0.99	0.988618130509387	0.0482855867189886	0.826073793785625
4	21510962	G	T	0.989999999999501	0.625415506356523	0.883117776246747	0.684842778820329	1.52137367325165	0.21741173384111
4	21511383	C	T	0.99	0.99	0.99	0.99	0	1
4	21515082	G	A	0.359566327292319	0.473725938863441	0.394578359919779	0.455117922177349	0.91666819762207	0.338351318181718
4	21515317	A	G	0.7935632899522	0.752619018381861	0.717790020842006	0.759292934647826	0.759924902026467	0.38335202538661
4	21518711	T	C	0.773100997389018	0.739603591160482	0.724195089453593	0.745063668375733	0.300747675913989	0.583414074401383
4	21519467	T	C	0.710183803135464	0.647075381339033	0.626508945737779	0.657362054091851	0.504020181607355	0.47773899531684
4	21519577	C	A	0.893146763284959	0.861351314824352	0.739424744728302	0.866533972923431	7.67550159181683	0.00559755317543244
4	21520250	G	T	0.839386040083213	0.664796016221659	0.742658210417185	0.693254190111092	1.41226046711286	0.234681505044958
4	21520815	G	A	0.964738372565483	0.888667592216997	0.874043104760214	0.9010671294138	0.584066839890645	0.444722650037474
4	21522741	G	A	0.983082083087767	0.99	0.981802619623985	0.988872379543306	0.459049920877354	0.498068328911012
4	2152449	G	A	0.1049018014131	0.342443593675925	0.240275974175421	0.303724281537085	0.852957322059205	0.355717069738188
4	21526226	G	A	0.889660997248257	0.809193449947608	0.789791075352159	0.822309660157613	0.0810062595445938	0.7759383624558
4	21533333	A	G	0.98999999999954	0.892280054114663	0.919080154997178	0.908208405293898	0.0441104971243053	0.833648167496972
4	21539014	A	G	0.727038434588505	0.770042413595776	0.692309752082169	0.76303276501759	2.4548671158412	0.117161083596563
4	21546217	C	T	0.769252018660287	0.610887963622313	0.64057314872402	0.636701304593503	0.00851384412677043	0.926483130441591
4	21546537	T	C	0.715082623907309	0.455409645628855	0.494938682148671	0.497736341088243	0.00163900159038715	0.967706796671777
4	21549276	C	T	0.691617139782513	0.412132210138492	0.380374293000687	0.457688253670468	1.53000564993083	0.216111596788831
4	21549900	G	C	0.99	0.750503849611017	0.224766130297339	0.789541722124421	2.51351996371863	0.112873561795701
4	21551002	C	T	0.726071345328161	0.426781081038444	0.552931653136122	0.475565394117668	1.04289832679647	0.307148354560412
4	21551721	T	C	0.840956691679945	0.558855282703295	0.545004479248117	0.604837812366489	0.463777123744291	0.495863999791868
4	21553882	A	G	0.666997077710627	0.253947376488962	0.367797947846346	0.321274477788093	0.207554979696628	0.648690572746574
4	21554837	C	A	0.750031425642126	0.503086420343517	0.568884692594819	0.54333845620719	0.301540794054246	0.582918089851375
4	21555587	A	G	0.678391821525502	0.569729501476162	0.558700256821329	0.587441459644205	0.544683115477289	0.460498345553235
4	21557180	A	G	0.670703491818779	0.517773997023974	0.49902353376254	0.542701504675527	0.716105925260844	0.397424214467179
4	21560356	C	A	0.896100668459515	0.972240363536188	0.906262000718202	0.95982959323869	1.19895422717015	0.273530794798738
4	21561030	T	C	0.706378117913573	0.553036325437196	0.590226901808097	0.578031037610845	0.0841134873948698	0.771798448289027
4	21562013	G	A	0.99	0.99	0.80640180931792	0.99	5.02398662351143	0.0249985500790403
4	21562391	A	G	0.374858680051746	0.834385256308238	0.740469883675678	0.759482424378429	0.0220036514627093	0.882077386092101
4	21563006	G	A	0.841312192185661	0.745820118139045	0.695951579702394	0.761385326208643	0.581878007425031	0.445577142066091
4	21564766	T	C	0.989999999998631	0.989999999989038	0.99	0.989999999990602	3.79106335628709e-10	0.999984464666432
4	21565222	T	C	0.33300288139738	0.600167779537208	0.882778922366743	0.556619901140416	1.73184559648164	0.188175369356111
4	21565393	G	A	0.989999999503453	0.986854432349812	0.99	0.987367159795856	0.124429468598177	0.724279159240452
4	21565822	A	G	0.989999999999979	0.630500887488131	0.42094909307945	0.689099242827563	2.58546164939763	0.107848960048114
4	21566178	G	A	0.989999999966614	0.989999999848933	0.989999999637689	0.989999999868115	-1.98019978704853e-08	1
4	21566438	A	G	0.989999998055737	0.99	0.99	0.989999999683085	9.36549204824012e-08	0.999755822662196
4	21566700	G	A	0.947832494004795	0.99	0.981684566890309	0.983126696522782	0.0193984822185421	0.88923013082822
4	21567120	T	G	0.989999999999046	0.940501735267527	0.99	0.948569952418765	1.14876491397957	0.283807845667304
4	21568438	C	T	0.784063825745188	0.486324710629705	0.520851281119972	0.534856186393528	0.0761207383687787	0.782624973621195
4	21568646	G	A	0.99	0.989999999994517	0.877277891063593	0.98999999999541	11.4001602381369	0.000734377712784945
4	21569545	C	T	0.588621271297918	0.416062983849388	0.449351303897164	0.444189984703498	0.016496071250833	0.897803126340573
4	21571087	T	C	0.99	0.857470240074411	0.79564252310536	0.879072590942282	1.33377382742702	0.248134958052939
4	21571755	C	T	0.876777181791614	0.869377844133238	0.843881287145902	0.870583936171553	1.0118558159784	0.314458653111614
4	21572845	A	G	0.356498741890515	0.627911538328451	0.547118819431816	0.583671252509067	0.501596847828042	0.478799320206287
4	21575623	G	A	0.758679968206275	0.931362670994449	0.812332375768552	0.903215390439977	4.38695209082952	0.0362149991011753
4	21576754	G	A	0.901242416332489	0.850234786845615	0.84085572976342	0.858549030451975	0.355309689880085	0.551122723792411
4	21577089	A	G	0.989999999988555	0.989999999918467	0.989999995384125	0.989999999929892	-4.33968052239122e-07	1
4	21578847	C	T	0.99	0.99	0.99	0.99	0	1
4	21584591	C	T	0.99	0.989999999968234	0.99	0.989999999973411	2.57120319103894e-09	0.999959541641299
4	21588298	C	T	0.171707592097257	0.175971971271609	0.217605674598863	0.175276877466189	2.05425633597052	0.151781345310117
4	21588833	C	T	0.550913848090014	0.909469454506968	0.912174684888007	0.851024890661004	0.622789248878191	0.430012668316189
4	21589456	T	C	0.964277255985866	0.970977162715947	0.973941684616185	0.969885077918944	0.0717201941875166	0.788848450044756
4	21589899	T	G	0.822372961931087	0.8760879854802	0.879412198064212	0.867332436641694	0.105475902966565	0.745354743395405
4	21590153	C	T	0.964459133795676	0.976131124795452	0.989926921644975	0.974228590262489	0.452138397226476	0.501321209074637
4	21591832	A	G	0.95249120074773	0.988747448413177	0.972788099110155	0.982837680043709	0.703642849496521	0.40156234464671
4	21591998	G	A	0.98999999999954	0.99	0.984537577252211	0.989999999999925	0.027145352329775	0.869134096012312
4	21593127	C	A	0.942807519893909	0.986273512559421	0.973801807694102	0.979188555754942	0.106934619496058	0.74366138640068
4	21595366	T	C	0.934048999435131	0.986797296686655	0.964901922104606	0.978199324234656	0.676118338963797	0.410926573296617
4	21597631	C	T	0.850614676694992	0.835810988029916	0.809964109068866	0.838223989282324	0.402145416260056	0.525983349477464
4	21598315	C	T	0.138334616435161	0.173196281793583	0.26564928705453	0.16751383034016	2.91335817129233	0.0878487790016039
4	21598374	C	T	0.185306276778678	0.196734818784727	0.250953240684789	0.194871966437741	1.40146928199897	0.236477719815609
4	21598450	C	T	0.633588453818917	0.793890968730732	0.839759835494952	0.767761658800106	4.80651270029291	0.028352365246139
4	21601372	G	A	0.657630154865851	0.831387696466744	0.883503528836799	0.803065217185798	3.73609611040647	0.0532487186720633
4	21602434	T	C	0.99	0.939946563921897	0.868936098078249	0.948105274002628	2.24090960051378	0.134401896968171
4	21602926	G	A	0.267515238763048	0.336251191749232	0.199869565171466	0.325047231412484	2.49432208079139	0.114257565800827
4	21603843	G	A	0.989999997771378	0.99	0.99	0.989999999636735	1.3773258496494e-07	0.999703886368327
4	21607058	C	T	0.53369512239919	0.361884551057358	0.320025981633923	0.389889674186077	1.5851161616782	0.208025288143082
4	21607597	G	T	0.464144468145694	0.305567235677759	0.282572291455828	0.331415324570032	1.1280144972018	0.288199246762639
4	21607927	A	G	0.701457548503624	0.645841237528213	0.697227784258597	0.654906696217205	0.901216755181237	0.342455663778375
4	21609078	C	G	0.157479697434231	0.214393902151607	0.206466703241487	0.205116886782675	0.000905088593361033	0.97599951053726
4	21613474	C	T	0.631383592148902	0.82477827929749	0.864113702497682	0.79325494529227	4.74160353696039	0.029441616907906
4	2161429	C	T	0.0876596742070263	0.237887129709497	0.194045920769974	0.213400054462594	0.371131889378793	0.54238793702914
4	21614605	G	A	0.986353440596883	0.973753179211002	0.99	0.975807021816901	1.51984113837603	0.217643535327926
4	21614663	C	T	0.939589394703064	0.827135786153585	0.912856882599757	0.84546572434715	4.67531719778415	0.0305990515414548
4	21615355	T	C	0.989999999810479	0.99	0.99	0.989999999969108	5.05571880997928e-09	0.999943267552912
4	21618674	T	C	0.372589758019045	0.514192848406563	0.448655237067311	0.491111544673397	0.505448056609528	0.47711602485126
4	21619699	C	T	0.546994798443117	0.383515943932742	0.416991054229826	0.410162997217933	0.00207310011727682	0.963683819637445
4	21622448	T	C	0.471476094379274	0.701095757031094	0.722875753069726	0.663667752018847	2.40602004150274	0.120869315557047
4	21623983	T	C	0.528254157204896	0.634623428284123	0.670859472953057	0.617285237098209	1.19162480343055	0.275002059044134
4	21627080	G	A	0.99	0.989999999962478	0.99	0.989999999968594	4.3953693041094e-09	0.999947102183393
4	21627809	G	A	0.502358621483797	0.584642354930956	0.655928757704949	0.571230106379069	1.5611305216588	0.211499766919191
4	21629865	G	T	0.99	0.90764116721632	0.887432038288581	0.92106565696006	0.399548661020223	0.527322439168043
4	21632888	G	A	0.333002909821569	0.33300291255778	0.290096987727832	0.333002912111777	0.0134268177446257	0.907752286035589
4	21633830	G	A	0.889743508707482	0.929972866967277	0.858207347277744	0.92341548157093	1.96116235958881	0.161389060748534
4	21634922	T	C	0.386048774349324	0.688789134271289	0.743991103109073	0.639442455604008	3.02290106741384	0.0820964853586864
4	21639516	T	C	0.598840724746601	0.617556623598223	0.744926171256865	0.614505932085409	8.97797449990268	0.00273253385983558
4	21640350	A	G	0.293182183285591	0.282668572956133	0.336233255091494	0.284382291439835	1.4751845754492	0.224529462661031
4	21640399	A	C	0.989999998738227	0.989999999931769	0.99	0.989999999737221	7.376173959578e-08	0.999783301636563
4	21643402	T	G	0.989999998530493	0.99	0.989999999999991	0.98999999976047	8.68082199325816e-08	0.999764917402571
4	21643440	C	T	0.989999999772408	0.99	0.99	0.989999999962903	3.80260729889714e-09	0.999950798221679
4	21644188	A	G	0.99	0.902905631884619	0.946628168053564	0.917102013887426	0.685440947888659	0.407719425872772
4	21646203	G	A	0.553605234891423	0.5622506713007	0.754271992263427	0.560841465165988	19.4959511443673	1.0081314233534e-05
4	21646275	G	A	0.968107416276995	0.947014301945625	0.959246344969033	0.950452479581638	0.100768905876777	0.750908860861199
4	21646932	C	T	0.857390331594929	0.787197957317848	0.709677674479372	0.798639314325012	3.11856938301845	0.0774047136489168
4	21647849	T	C	0.989999999977485	0.99	0.989999997612586	0.98999999999633	-3.32672806035401e-07	1
4	21647862	C	T	0.841340375448067	0.789373408704293	0.680254055239138	0.797844024283528	7.0723639709216	0.00782819035925774
4	21647930	A	G	0.851232883342475	0.783272558192531	0.67654277220433	0.794350091191972	9.92580412760478	0.00162977630929943
4	21647973	A	G	0.274537405179082	0.306550718412421	0.362245244185593	0.301332548355386	0.982575958629446	0.321563669887447
4	2164941	C	A	0.0563165028112539	0.110726324522437	0.156957666061876	0.101857523583514	3.30749628487458	0.0689644892654518
4	21651620	C	T	0.499812593820459	0.579796177758354	0.696562393989447	0.566758853576477	13.4730951296704	0.000242008759989895
4	21651835	A	G	0.99	0.989999999892831	0.989999997723714	0.989999999910299	-2.56028405866495e-07	1
4	21654730	C	T	0.882877818252028	0.823162618844577	0.777600157903223	0.832896196347992	2.66214123687487	0.102762313354089
4	21654976	T	C	0.635170139404095	0.669720040054401	0.563199160961058	0.664088406248401	2.64062670677736	0.104162446930749
4	21655863	A	G	0.779757812530998	0.772557382849183	0.620537166570406	0.773731052887319	12.5350861586725	0.00039938119669269
4	21658285	T	C	0.805411189198156	0.81081712810245	0.674400358317289	0.80993596006105	12.7344182685364	0.000358987468079679
4	21663995	T	C	0.55395230066259	0.406972947472525	0.449036724976934	0.430930582042506	0.0889880320648433	0.76546762672442
4	21666792	T	C	0.812037205597493	0.814311381758511	0.786741960390916	0.813940691044265	0.215691859415889	0.642342295957592
4	21667933	G	A	0.880462578971364	0.801187078024714	0.701973644088698	0.814108984679018	2.64317677054883	0.103995406666747
4	21671519	T	C	0.725300932489472	0.745900747048563	0.588716887138445	0.742542977275431	2.04507397429948	0.152699561390359
4	21671589	G	T	0.989999999999979	0.786128557456259	0.895209121490587	0.819359602590885	0.172145540532304	0.678211995077418
4	21674878	C	T	0.985427257411472	0.973588995861777	0.980196075948864	0.975518632494377	0.131912360053166	0.716457420780348
4	21675853	C	T	0.339358717272849	0.357250312566542	0.368306940355454	0.35433398253367	0.154656950936567	0.694124150222988
4	21678262	T	C	0.989999999985443	0.866520049278153	0.963364005163623	0.886647281243441	4.14752213858252	0.0416954966428247
4	21687487	T	C	0.828784783769344	0.923784200526579	0.92368685398615	0.90829929559515	0.372573177548108	0.541604996045039
4	21689430	A	G	0.853359992913106	0.895713546284734	0.927995245673257	0.888809917085159	2.43920880875748	0.118335898772038
4	2169018	C	T	0.98590341531002	0.894485070030849	0.935843390790253	0.909386260311354	1.14460261817895	0.284681867643268
4	21690997	C	A	0.940716365226674	0.989999999589926	0.966130799653062	0.981966767188716	0.582683317623722	0.445262463993901
4	21693725	C	T	0.172507488370693	0.532704917313273	0.453258694650245	0.473992736395633	0.0889070355512765	0.765571258928757
4	21696931	G	A	0.224765996969195	0.600362308171409	0.520598441405922	0.539140109445449	0.00829048722551577	0.927451183049782
4	21707905	C	T	0.226530072030514	0.503654932022808	0.400732453323348	0.458483579844064	1.4049244836219	0.235900788601015
4	21708295	T	C	0.351976773299527	0.672977449228496	0.632516230528386	0.620654339052074	0.0119419680431195	0.912980954903103
4	21709682	T	<*>	0.989999999997835	0.99	0.989999999909074	0.989999999999647	-4.99669018730346e-09	1
4	21709938	A	G	0.989999999946733	0.99	0.99	0.989999999991317	1.09848060037035e-09	0.999973555445371
4	21711850	C	A	0.989999999683235	0.989999999647893	0.99	0.989999999653653	5.99691520698554e-08	0.999804609244905
4	21712050	G	A	0.302599073452775	0.798339775449712	0.60606717790159	0.717534041024211	10.612087449594	0.00112350781856511
4	21712170	T	<*>	0.989999999965825	0.989999999948495	0.989999998614593	0.989999999951319	-1.44049776006031e-07	1
4	21712262	A	G	0.99	0.989999999777481	0.99	0.989999999813752	4.00891765615933e-08	0.999840245306435
4	21715034	T	C	0.0100000000000242	0.546787303910819	0.450627557438503	0.45929097337336	0.00329726731280089	0.954209168647222
4	21719296	C	T	0.881903297495746	0.334139584329686	0.617827765504259	0.423425069575754	4.83328834410092	0.0279153386593865
4	21719397	T	C	0.729287371536162	0.691744048950885	0.771114733329167	0.697863610532286	4.40349968561188	0.035865259216157
4	21724276	T	C	0.983461900679704	0.830498063819274	0.893908273080127	0.855431169227524	0.875636252546631	0.349399666772496
4	21724565	C	A	0.989999999989514	0.972421676427741	0.99	0.97528694316831	0.670227064349276	0.41297245327914
4	21725034	T	C	0.759970777945637	0.703905358522504	0.779339131480386	0.713044021888475	2.31249217285998	0.128338136674228
4	21728447	A	G	0.989999999770873	0.99	0.98999999601773	0.989999999962652	-6.35331551163043e-07	1
4	21729743	A	C	0.71817276257076	0.522013012498957	0.711664643804943	0.553987051760661	3.45689701012998	0.0629884169463142
4	21730467	C	T	0.966521000777366	0.830936370880329	0.933285952140606	0.853036665553546	2.98238388377405	0.0841752093055442
4	21731068	G	T	0.774584965496302	0.743478488306184	0.765699388870167	0.748548844088173	0.0491603825362283	0.824530764102358
4	21732186	C	T	0.712348044557401	0.375454174353584	0.56765219213237	0.430367875196806	7.13322817054512	0.00756683752615095
4	21733126	G	A	0.989999999999997	0.989999999990992	0.99	0.98999999999246	1.85178513651787e-10	0.999989142361988
4	21734377	A	C	0.989999996571811	0.99	0.99	0.989999999441205	1.93272482536994e-07	0.99964922788607
4	21734754	G	A	0.947862628508535	0.970492552114972	0.911567342927469	0.966803874567123	3.52475286694431	0.0604588378853184
4	21734789	C	A	0.655502705004265	0.587251038780736	0.792947683516336	0.598376060375171	3.37223966165407	0.0663035616181135
4	21735319	A	G	0.721176275585418	0.658142570580367	0.761301027728776	0.66841706449619	5.82225837664331	0.0158246138612533
4	21736206	C	T	0.989999999997472	0.99	0.99	0.989999999999588	1.94658448927044e-11	0.999996479724195
4	21736717	A	G	0.99	0.984846398701395	0.989999999999991	0.985686435713067	0.739539501749988	0.389808432055741
4	21740663	A	G	0.989999999451328	0.989999999108591	0.989999999999996	0.989999999164457	2.66583375811059e-07	0.999588038554055
4	21743144	A	G	0.989999998736067	0.99	0.989999999999991	0.989999999793979	4.43583694800703e-08	0.999831954129288
4	21743231	T	C	0.276189780197032	0.407722848070482	0.297250160848291	0.38628295800711	2.80818507177369	0.0937844230684858
4	21744619	A	G	0.989999999984775	0.98999999994497	0.989999999999987	0.989999999951459	6.76692201136592e-09	0.999934364976264
4	21745448	C	T	0.269257437709243	0.439354527917371	0.348724614942915	0.411628702213446	0.586726788614566	0.443687647840257
4	21746025	T	C	0.989999998968699	0.989999995045679	0.99	0.989999995685131	1.48448272599557e-06	0.9990278628762
4	21749915	A	G	0.99	0.99	0.98999999999994	0.99	-2.23806250850542e-11	1
4	2175090	C	A	0.980524719251013	0.848818468430542	0.940429185386397	0.870286587314278	3.83819453380403	0.0500974394648949
4	21751771	C	T	0.99	0.831641443386723	0.874720851174614	0.857453888114687	0.405980075039183	0.524016944824023
4	21752712	G	A	0.348569015485669	0.47207630620544	0.32721240154637	0.451944617818117	6.61409947222719	0.010117448687852
4	21754439	C	T	0.989999999991596	0.982294668975471	0.99	0.9835506379311	0.688065665200415	0.406823099950977
4	21754742	T	C	0.98999999998339	0.822243902750044	0.865665733203743	0.849588146599079	0.182372037549727	0.669342624218118
4	21755399	C	T	0.104040327273638	0.669829007519582	0.257684869593145	0.577605452639493	17.3895681837686	3.04492575429798e-05
4	2175733	A	G	0.942427136151732	0.797329803452517	0.816479045704276	0.820980668682489	0.0219056658591614	0.882338326822674
4	21759229	C	T	0.500399118260582	0.587289428587041	0.442681257156698	0.573126308003828	0.906993925508095	0.340913278826452
4	2176026	G	T	0.929926381348931	0.761767013798023	0.772531824107078	0.789176990708821	0.255560558708817	0.613186648433771
4	21760472	C	T	0.989999999717284	0.98999999837082	0.99	0.989999998590294	3.39121366598783e-07	0.99953535890969
4	217627	C	T	0.99	0.836671389656472	0.843664744490388	0.861663953142467	0.350916633321363	0.553594704297579
4	2176351	G	A	0.906456025074373	0.679208610848122	0.857519189186143	0.716249939367001	3.70320335006712	0.054308109662533
4	21764761	C	T	0.297534941124018	0.310193572677464	0.248517261651001	0.308130215734253	2.05498527456154	0.151708721348568
4	21765615	T	C	0.99	0.989999999942071	0.99	0.989999999951514	3.64760325510682e-09	0.99995181145
4	21767133	G	A	0.989999999959942	0.989999999988783	0.989999999999996	0.989999999984081	2.22056499579917e-09	0.999962401388575
4	2176885	T	C	0.907370219537012	0.736537609193853	0.781789866092867	0.764383324679788	0.181921945509015	0.669726727285013
4	21768931	T	C	0.989999999601025	0.99	0.99	0.989999999934967	1.23127704390158e-08	0.999911464396529
4	21769360	T	C	0.99	0.984070742861068	0.989999996239362	0.985037211774714	0.603413811727096	0.437278458693794
4	21770028	T	C	0.118085926546227	0.546994802405339	0.283141688171483	0.477082655640304	2.2942423926355	0.129854558142883
4	2177342	G	T	0.94977212233794	0.667357293030884	0.829211793995271	0.713390910207934	4.10167467061651	0.0428407596166145
4	2177510	A	C	0.928251705787076	0.797774233620098	0.830468747659794	0.819042061583316	0.13588891022874	0.712402688624212
4	21781617	A	G	0.339287521500447	0.41595785356154	0.267225604495176	0.403460589435582	5.50837164967161	0.0189256589485312
4	21781920	G	T	0.99	0.99	0.99	0.99	0	1
4	21781997	A	C	0.354505013236292	0.405426178975019	0.261384952822696	0.397126028959607	11.677714353691	0.000632531912954431
4	2178264	G	A	0.934927893350294	0.771704569782993	0.823535330178084	0.798309971524463	0.575778830834165	0.447971657348383
4	21791077	A	G	0.99	0.989999999236744	0.99	0.989999999361155	1.25740896643944e-07	0.999717070436957
4	21793217	A	G	0.99	0.989999999342558	0.99	0.989999999449721	1.01701006163752e-07	0.999745549868936
4	21793807	A	G	0.010000001727775	0.01	0.010000000000015	0.0100000002816273	1.01213207155897e-07	0.999746160825076
4	21793901	T	C	0.99	0.99	0.99	0.99	0	1
4	21794660	C	A	0.0100729563704398	0.133142774983022	0.0624767276346871	0.113082394549171	5.01767021930359	0.0250899053320446
4	21794686	A	G	0.989999999569591	0.989999995642933	0.99	0.989999996282978	1.34238447076449e-06	0.999075560648927
4	21796070	G	A	0.0256226119485317	0.143191875189719	0.0817342989391624	0.124028085281406	2.24155665215708	0.134345672169514
4	21798563	T	C	0.374832835369048	0.628809381219205	0.461175221613718	0.58741120424563	10.2464834199842	0.00136945413273136
4	21802513	G	A	0.368131984813495	0.684409808477118	0.465220530518993	0.632856523219947	7.92595901296481	0.00487305089901266
4	21803010	T	G	0.348517215047087	0.646447419492585	0.457586304971901	0.597884796167969	10.6866137821804	0.00107913554736221
4	21804054	T	C	0.571651320507544	0.748523357989421	0.472801973589711	0.719693215879875	5.04604545701867	0.0246822089398245
4	2181080	T	C	0.913994181977179	0.593792430673414	0.779976860172409	0.645985316135928	2.0627572452276	0.150936842497937
4	2181276	G	T	0.909073202185601	0.902913273871597	0.957020967071379	0.903917342186779	0.732048368926755	0.392220037130501
4	21815759	T	C	0.777677236791972	0.591999542512411	0.716041556409137	0.622265006679979	3.31624294794198	0.0685984285300878
4	2181608	C	T	0.946968442950324	0.821131583479123	0.805587112665455	0.841642991572928	1.67344356910582	0.19579793092391
4	21816328	G	A	0.653907846727104	0.468263323926822	0.635638969466951	0.498523381143268	10.3178436609797	0.00131750134601648
4	21817721	C	T	0.534965008648193	0.855690738536699	0.474041642683905	0.803412444564873	7.10203491092347	0.0076996487940783
4	21818168	G	A	0.99	0.986343391371579	0.99	0.986939418578011	0.440998537529888	0.506640897188934
4	21818459	C	T	0.922869378330958	0.95511769494251	0.95949464356379	0.949861219334827	0.279272010548637	0.597178764181168
4	21822875	C	T	0.0101927983209727	0.14612804908725	0.0767906305521166	0.123970603212347	2.9680506026234	0.084924133736216
4	21825726	T	C	0.343812398477348	0.622873228567549	0.422970115848818	0.577386313262846	14.4867512084626	0.000141148792379996
4	21833671	A	C	0.629065374865866	0.342109750517579	0.503936665717153	0.38888351728635	2.40620055415062	0.120855375012953
4	21839988	G	A	0.984686790868463	0.989999999440826	0.989999991420859	0.989133946443531	0.0644634305118887	0.799575522158307
4	21841956	G	A	0.975442626879884	0.989999999451854	0.977022328480085	0.987627147722623	0.532177864067702	0.465692676687225
4	21846003	C	T	0.01	0.0100000000000242	0.0100000000010834	0.0100000000000203	-7.18418019232573e-12	1
4	2184908	G	A	0.893378374230849	0.779047041652365	0.801891899886397	0.797683048862658	0.0157968125301591	0.899980982133954
4	21849857	T	C	0.0263381474942849	0.153364301495569	0.0704215474089585	0.13265903839336	7.31833108697678	0.00682547665858956
4	21850645	G	T	0.204907269866734	0.363798722538714	0.332413867395412	0.337899415753181	0.00594314755812119	0.93855050627781
4	21853980	C	T	0.989999999761352	0.989999999224693	0.989999999999995	0.989999999312169	2.13983777937268e-07	0.999630911535965
4	21854712	T	C	0.01	0.0100000001107645	0.01	0.0100000000927099	1.0251761968152e-08	0.999919213402422
4	21856720	G	A	0.875752570581654	0.99	0.99	0.971377669004809	0.784375647066584	0.375806243175833
4	21857216	C	T	0.99	0.99	0.989999997743467	0.99	-1.92279183882878e-07	1
4	21857931	A	G	0.99	0.989999999997515	0.99	0.98999999999792	7.17235649190211e-11	0.999993242734312
4	21858635	A	G	0.989999999442773	0.99	0.989999999999994	0.989999999909172	1.80321649381952e-08	0.999892856952306
4	2185914	T	C	0.909923709706162	0.809454129798604	0.83699015170645	0.825830671323536	0.0680895986368712	0.794138903116673
4	21864975	A	G	0.0350956398871776	0.10166463053097	0.0384499184585737	0.0908138850560318	3.77170220530665	0.0521265599819242
4	21866646	C	T	0.697261146728842	0.665107018503012	0.742825996948477	0.670348141403822	0.635361410196486	0.425395506227862
4	2186833	T	C	0.989999999999728	0.660143822441768	0.93188517065431	0.713910379383716	3.59455845409744	0.0579690262094993
4	21870090	C	T	0.949128916746185	0.946131158341786	0.9659696014886	0.946619792961703	0.990945565073243	0.31951137990284
4	21870314	G	A	0.959946766455129	0.888319058576117	0.937006582716757	0.899994374960396	1.29985591572463	0.254239543928581
4	21870508	A	G	0.989999999993682	0.99	0.989999999904427	0.98999999999897	-5.66060212052370e-09	1
4	21871674	A	G	0.391271782776004	0.622886362714613	0.452922878545425	0.58513318618462	9.6438186612093	0.00189989846427968
4	21871986	G	A	0.362011048878375	0.626990804503343	0.481858440051575	0.583799104336474	2.59791766339416	0.107004224142307
4	21872053	T	C	0.98999999999976	0.920926124248967	0.954804443425839	0.932185165996346	0.31775872023079	0.572957695392244
4	21875163	C	T	0.989999998967164	0.99	0.989999999999993	0.989999999831648	3.82159631356977e-08	0.999844022317486
4	21875994	A	G	0.989999999349664	0.989999998438691	0.99	0.989999998587179	5.19850467366994e-07	0.999424720043064
4	21880465	T	C	0.557531131114471	0.240361925037316	0.43098913246097	0.292060505627892	5.23736234245591	0.0221067668421256
4	21880679	T	<*>	0.99	0.989999999992634	0.99	0.989999999993834	1.37265595301849e-10	0.999990651952502
4	21883570	C	T	0.687146741009503	0.850795935351726	0.870709792119853	0.824121116673944	1.66218961981165	0.197307944947498
4	2188388	C	A	0.94604112983876	0.763995587492664	0.812094488051373	0.793669010895077	0.109170362464548	0.741090650282805
4	2188480	T	C	0.931693380375578	0.791458229272868	0.808745153248882	0.81431655890261	0.0334507934163448	0.854879950551657
4	21887265	C	T	0.491870718341618	0.0871403461819279	0.398328929235455	0.153111396843957	11.3942126506239	0.000736732679000823
4	21888089	C	T	0.01	0.0100000007318641	0.01	0.0100000006125703	6.20003825707514e-08	0.999801327735647
4	21890302	A	G	0.576197234110478	0.787375930823056	0.612944204218109	0.752953803258905	4.10427372955064	0.0427749593999336
4	21895517	T	C	0.481320219317801	0.799498276279312	0.592745358246293	0.747635252994585	11.9829004506306	0.000536909501240467
4	21896973	T	C	0.600334177139673	0.943582735213452	0.806373202539913	0.887633220247426	0.462848240278473	0.496295844109109
4	21905191	C	T	0.989999999967161	0.989999999738913	0.980965112395636	0.989999999776117	0.230645291467304	0.631045766885112
4	21905735	A	C	0.350691070036786	0.613569551222395	0.455811091784198	0.57072035878914	0.682171191879842	0.408840083200738
4	21906818	C	T	0.99	0.99	0.99	0.99	0	1
4	21909894	G	A	0.577592900519344	0.798302293243044	0.666267072066437	0.762326662229081	8.32038109551084	0.00392026943284182
4	21910085	A	<*>	0.989999999994836	0.989999999861567	0.99	0.98999999988329	1.01524491402764e-08	0.999919605660406
4	21915588	A	G	0.718436445122302	0.585120291439215	0.720711863467191	0.606850824489558	8.26313831796865	0.0040458127828628
4	21918146	C	T	0.710684400825157	0.639396735893687	0.786731893310352	0.651016625277516	3.02073933856532	0.0822059810667289
4	21919507	C	T	0.989999999998691	0.989999999942413	0.989999999057972	0.989999999951586	-6.89559097380051e-08	1
4	21920543	C	T	0.723388511274478	0.602189815237085	0.736986189820276	0.62194520269118	9.87561343760207	0.00167483748722039
4	21921088	A	G	0.714430397320731	0.62076200020677	0.675450812848526	0.636029948936346	0.38948771753959	0.532568802083199
4	21921234	A	C	0.989999999966535	0.989999999988356	0.989999998626047	0.989999999984799	-3.22414799239922e-09	1
4	21922193	G	A	0.663852697972248	0.572397287980635	0.533193398858565	0.587304519809268	0.626699760669599	0.428568453752869
4	21924878	T	C	0.702033282619226	0.59201171578354	0.719263295606035	0.609945231177757	8.99773938562006	0.00270313772798159
4	21927514	G	A	0.654536262764695	0.720717120778133	0.733734796678948	0.709929640921942	0.172352103419652	0.678029823383477
4	21928121	C	T	0.824066766246333	0.862864857321301	0.75270778925352	0.856540768476081	5.61498608597795	0.0178075225021333
4	21931195	T	C	0.755385448967558	0.876414571224931	0.710555501792959	0.856686824296979	21.1919518693094	4.15505642206314e-06
4	21931730	G	T	0.724971949241492	0.565523260711273	0.723083666858059	0.591513396941699	12.261352959329	0.000462436107057513
4	21932451	A	G	0.79248612917862	0.663547694286001	0.744378796548852	0.684564659173498	1.63669531471188	0.20077948776257
4	21933996	C	T	0.698095313649546	0.884389881281593	0.638403376414459	0.85402386675757	28.781050714655	8.10401484590775e-08
4	2193437	C	T	0.99	0.989999999991973	0.989999998224135	0.989999999993281	-1.12253707871338e-07	1
4	21934994	G	A	0.99	0.99	0.99	0.99	0	1
4	2193520	G	T	0.904736266492449	0.776333089443981	0.835850001588128	0.797262807302881	1.30391275746294	0.25349974847247
4	21936809	T	G	0.462376647478207	0.42841477336223	0.417972966309801	0.433950558843134	0.188588573758701	0.66409394051155
4	21938803	G	A	0.540964849135739	0.617717556913788	0.597447835626804	0.605206865545966	0.0246088116751072	0.875345759296619
4	21944062	T	C	0.99	0.99	0.99	0.99	0	1
4	21947674	G	A	0.199316361622355	0.182842359388524	0.413633722109714	0.185527621752638	3.32087626325792	0.0684053601151615
4	2194946	C	T	0.967862200321159	0.867098961263128	0.930288065605712	0.883523369229587	2.98410748499793	0.0840856318325666
4	2195024	T	G	0.892562740218054	0.797830217881973	0.862280693613714	0.813271619022754	0.63517723482244	0.425462605175017
4	21952545	G	A	0.949275100372044	0.930101694219572	0.930554758278481	0.933226959422425	0.0180572335233545	0.89310430503242
4	219538	C	T	0.989999999999979	0.989999999999903	0.989999999998858	0.989999999999915	-1.32196606348795e-11	1
4	2195665	G	A	0.885782687392452	0.92015157371242	0.870180785448173	0.914549445242265	1.72951633443959	0.18847267789837
4	2195768	G	A	0.973492792855837	0.80001299188422	0.873376110771081	0.828290199442594	1.00540711905508	0.316005671055858
4	21965464	C	T	0.979958419292305	0.983956952614723	0.938998110307238	0.983305191683169	6.30588182762062	0.0120338041744402
4	21965483	G	T	0.214773840483747	0.569799155136245	0.660108347159195	0.511930028847888	6.53271563303387	0.0105908144091204
4	21967634	T	C	0.99	0.972066381500282	0.968147320146601	0.974989561315736	0.0445066667993514	0.832913777080453
4	21971493	T	C	0.798902400321653	0.458455018996959	0.50499015072586	0.513947942152884	0.0188316444981517	0.890850232399942
4	21973178	G	C	0.87924579607923	0.557986896642104	0.564516765976653	0.610352097250355	1.26536598340138	0.26063782176724
4	21973217	T	C	0.168628688901938	0.480130832235212	0.511883701403638	0.429355982871888	3.75560221228312	0.0526308337331386
4	21973739	C	T	0.01	0.5	0.750503812983326	0.42013	1.48541645608574	0.222928986628725
4	21977669	C	A	0.989999999758822	0.835537684666072	0.94319523956712	0.860715042026191	6.62662726532408	0.0100465315731249
4	21977708	G	A	0.103249952867372	0.615857946100049	0.65998922843447	0.532302843203123	5.0798103874481	0.0242060170200681
4	21978266	T	G	0.0496179149112775	0.404213849380776	0.269063916354426	0.346414712062248	1.81993131310453	0.177321452957843
4	21979317	G	T	0.164161913929257	0.25498768526418	0.356815843121412	0.240183084536588	3.84462672222704	0.0499056291048713
4	21981129	T	C	0.876955777744044	0.747327882016766	0.702976848011533	0.768457229020312	2.99044952795017	0.0837569146037155
4	21989663	C	T	0.851894021830687	0.772882970523869	0.665557080633215	0.78576177188688	5.81816535015539	0.0158614812505406
4	2199031	G	A	0.958401589367848	0.971919151292074	0.973640112620108	0.969715788698425	0.0500839337969067	0.822917287050464
4	2200402	G	A	0.949181339542682	0.940303877680847	0.949840363883662	0.941750903964326	0.161040056322027	0.688200762029974
4	22006439	A	G	0.0567150067463935	0.199343808396462	0.17678363436651	0.176095313727501	0.000485500679776746	0.982420770252909
4	22013771	C	A	0.989999999954613	0.989999999976419	0.99	0.989999999972865	1.97500000832779e-09	0.999964541234442
4	22013786	A	G	0.919713567953407	0.705588793427048	0.779011938335291	0.740491131674845	0.279289204620233	0.597167476015022
4	22014635	A	G	0.885888765581528	0.784846407746875	0.801383020568882	0.801316312073924	3.34937785937333e-06	0.998539767898653
4	22016843	C	T	0.989999999995483	0.99	0.989999998246958	0.989999999999264	-2.61528334454726e-08	1
4	22018923	G	A	0.927010739416211	0.891160093996542	0.867691044293647	0.897003749199948	0.604721321470704	0.436782277005987
4	22021500	C	T	0.95220966600424	0.924964861156113	0.952202509430922	0.929405764346358	1.20532241807658	0.272260487572651
4	22022924	A	G	0.869102088267156	0.754181528768412	0.705629738255252	0.772913579966707	2.12150380995085	0.145243870841509
4	22023593	C	T	0.01	0.01	0.0100000050410927	0.01	-5.10669825850637e-07	1
4	22024135	T	C	0.01	0.0100000003515675	0.01	0.010000000294262	9.054347560686e-08	0.999759913005162
4	22024200	T	C	0.99	0.980887816046342	0.99	0.982373102030788	1.31372422683816	0.25172146928198
4	22025848	T	C	0.0944544568769088	0.211110635311083	0.231012357541858	0.192095678226312	1.26213182228235	0.261247951157037
4	22028574	C	T	0.803648517356328	0.845784269517298	0.809193438530424	0.83891614191506	0.10675447683461	0.743869811251735
4	22031932	G	A	0.105371962970685	0.256318225483634	0.247966441419226	0.231713984694023	0.201828205829773	0.653249200235642
4	22036251	T	C	0.0796140146579127	0.270288868285147	0.153210892063131	0.239208867143908	0.969204185495326	0.324878732945136
4	22043682	C	T	0.0652964845908195	0.171945792476747	0.206932010287448	0.154561955291341	1.91809379333665	0.166066951767597
4	22043834	C	T	0.12604417902043	0.270558120362557	0.274507614667341	0.24700234792379	0.408541505471918	0.52271070931221
4	22044236	G	A	0.166367556670916	0.247805809184105	0.240745760258401	0.234531374024455	0.0102755041440357	0.919258209785578
4	22045629	A	G	0.0683694352438235	0.214429311295824	0.177419121290387	0.190621551499348	0.0370950841897623	0.847271585758155
4	22046289	C	A	0.103834010185825	0.162558484926108	0.200711871371615	0.152986395543442	1.76168435624598	0.184414562751308
4	22046541	A	G	0.127477306954541	0.281873275753867	0.243547515693782	0.256706732839577	0.101451550577825	0.750094621487932
4	22047708	G	A	0.99	0.989999999835334	0.99	0.989999999862174	2.31942034927313e-08	0.999878485027945
4	22047738	C	T	0.897613171553239	0.820881727814627	0.786926623710963	0.833388953144021	1.13689022345211	0.286310399208444
4	22051944	G	A	0.128966604543973	0.224538188523175	0.273391715446994	0.208960020334565	2.78596666574257	0.0950932982127174
4	22057269	C	T	0.891772158276077	0.848030640702353	0.78062013929502	0.85516050806687	5.8801521557002	0.015312498394507
4	22060315	G	A	0.99	0.938322112970116	0.987394311007552	0.946745608555987	6.44142828987434	0.011148897040011
4	22062125	G	T	0.897151814584016	0.729402770496292	0.78069825670075	0.756745864682591	0.422524942275366	0.515679828540326
4	22066374	T	C	0.876081545685522	0.844095024248299	0.798071825551875	0.849308827242567	2.87405733086334	0.0900176725437674
4	22066387	A	G	0.98999999851597	0.99	0.989999999999971	0.989999999758103	8.2852714915083e-08	0.999770335734054
4	22068673	C	A	0.99	0.692606176614593	0.87467834122265	0.741081369826415	0.703849325823523	0.401493279996646
4	22069379	C	A	0.963474334486005	0.80793494765558	0.854923559142073	0.833287867708939	0.184374777615999	0.667640272553271
4	22071100	A	G	0.888651072975914	0.656613127516294	0.724817821771303	0.694435312626212	0.630864090645375	0.42703853686292
4	22073768	C	A	0.930678297782022	0.778132009988624	0.766571346180369	0.802997054898948	0.885120927096962	0.346802924259761
4	22080442	C	T	0.989999998426072	0.989999996863816	0.99	0.989999997118463	1.17347035478186e-07	0.999726677040679
4	22081816	A	G	0.921621945975887	0.714112193419881	0.802479186101512	0.74793628308651	2.12305762949004	0.14509661861997
4	22082035	G	A	0.946977561597231	0.745968768440975	0.830426765376277	0.778733201725445	0.596646973520005	0.439860224910947
4	22082236	T	C	0.99	0.989999999363363	0.99	0.989999999467135	1.72362675923166e-07	0.999668745594435
4	22083565	C	T	0.871940624191276	0.8271733064422	0.84321868730703	0.834470379235299	0.0633746090444006	0.801239608899128
4	22085253	G	A	0.924349566999101	0.753629343686982	0.801528896095549	0.781456740086857	0.13395674609311	0.714364315012259
4	22086194	T	C	0.957150990585891	0.829355160155544	0.855417238997019	0.85018588051569	0.00855449405988642	0.926308332458268
4	22087470	G	A	0.811843303939779	0.75091653741205	0.774201426848477	0.76084760035607	0.0181263690803918	0.892901096357744
4	22089111	T	C	0.938251158254442	0.711030821040255	0.795185370048804	0.748067736006167	1.85569959337543	0.173121950415929
4	22091384	C	T	0.989999999957163	0.829687939848422	0.955033524707622	0.855818805646147	4.61811464845333	0.0316359926148805
4	22092583	C	T	0.989999999952104	0.99	0.989999997913287	0.989999999992193	-3.66386179672094e-07	1
4	22094180	G	A	0.931686085673819	0.748201563103169	0.816683900312012	0.778109540282185	1.47022001592958	0.225310983355639
4	22094237	T	G	0.989999997505578	0.901466500718472	0.971599835251045	0.91589746069477	9.23242882741964	0.00237766041838831
4	22098163	C	T	0.99	0.860550269592258	0.98049459305977	0.88165057564872	12.4337204197163	0.000421651106381383
4	2209884	C	T	0.943572816265662	0.909649938280143	0.945371065389955	0.915179367391783	0.31758702174958	0.573061377704225
4	2210065	C	A	0.989999999995149	0.896098905194082	0.87726185117588	0.911404783646656	0.431181520279449	0.511409763069978
4	22100773	T	C	0.99	0.989999999917799	0.989999999460224	0.989999999931198	-3.43548225170081e-08	1
4	22101651	T	G	0.99	0.99	0.99	0.99	0	1
4	22104909	G	A	0.99	0.99	0.989999999937496	0.99	-1.98502267008155e-09	1
4	22106866	C	T	0.892173345747058	0.637456749529783	0.786630247603831	0.678975554713199	0.981316132523621	0.321874090124413
4	22113284	T	G	0.989999999999953	0.913643098316613	0.99	0.926089273290997	0.496018867468964	0.481254639947637
4	22114968	C	T	0.99	0.629019918955308	0.88175969827397	0.687859672165593	2.14993146079631	0.142576254226429
4	2211995	A	G	0.308756410892545	0.367156235931432	0.467004784769804	0.357637064450094	1.22028805879917	0.269304127773499
4	22124060	T	C	0.965586989884008	0.826150757225092	0.693089631450431	0.848878863148495	5.20615572159422	0.0225070473186691
4	22126141	C	T	0.95849254497672	0.872144168016549	0.902581012461009	0.886218953461057	0.243385112514822	0.621771827607798
4	22135324	G	A	0.866647044741278	0.981603642531991	0.933506884117214	0.962865717092105	2.96574184828122	0.0850454400294277
4	22136614	G	A	0.989999999827091	0.88453688970878	0.968596729348545	0.901727376658064	7.69901062066728	0.00552511026276497
4	22137033	A	G	0.877387471237366	0.814613279310642	0.752172585527249	0.824845472594698	4.92143150415913	0.0265255299773078
4	22140657	T	G	0.873295407871508	0.710903796211576	0.800078578994619	0.737373628912145	0.307798921043819	0.57903400650751
4	22141348	G	T	0.948184506398752	0.773444094937476	0.862511868406164	0.801926782005664	0.605592104257519	0.436452304385227
4	22142682	G	A	0.905799844051615	0.99	0.940105993837988	0.976275374580413	4.98808369478624	0.0255224582010959
4	22142731	T	G	0.99	0.99	0.99	0.99	0	1
4	22144436	G	A	0.89009787500034	0.786882878970067	0.846101260555906	0.803706923323001	0.480607960098288	0.488147064677947
4	22145377	G	A	0.891310824697431	0.756249758473325	0.77413565064015	0.778264712267854	0.00708438191092003	0.93292224766479
4	22160539	T	G	0.83020332967734	0.833796131472362	0.76571268564004	0.833210504779773	2.67668387479114	0.101827571019343
4	22165174	T	C	0.812678804973747	0.573047995912638	0.629616857052762	0.612107817789599	0.111147563440675	0.738841414630488
4	22171231	G	A	0.962332729600177	0.988277455989006	0.989999941121027	0.984048465587626	0.328892696970863	0.566311836798108
4	22171998	G	A	0.99	0.659286880090146	0.915646613039866	0.713193118635452	2.42101420900355	0.119717398973813
4	22174771	T	C	0.813205420122517	0.314336767640557	0.637682971596958	0.395652357995116	6.4706224239869	0.0109672115331762
4	22177174	G	A	0.99	0.99	0.99	0.99	0	1
4	22185341	G	A	0.989999999801455	0.989999999921622	0.99	0.989999999902035	1.99408296863646e-08	0.999887329123677
4	22188627	A	G	0.989999999330564	0.98999999789973	0.99	0.989999998132956	5.83115592970996e-07	0.999390719404621
4	22189307	T	C	0.384720504724985	0.01	0.0897658451654994	0.0710794422701726	0.354155454808408	0.55177020144326
4	22190171	C	T	0.99	0.958134929991262	0.981401377076002	0.963328936402687	1.27635147772411	0.258578520040481
4	22194154	G	A	0.37707637469132	0.0453804021107035	0.195527885631462	0.099446845641344	5.88964133599255	0.0152302019960008
4	2220240	C	T	0.989999999747951	0.989999998983677	0.99	0.989999999108254	1.62671091028598e-07	0.99967819318322
4	22202451	G	A	0.813733522036742	0.604356369716162	0.569198139845578	0.638484845544416	1.3967971046252	0.237260576630136
4	22203707	A	G	0.905308224914702	0.789390314330549	0.744872433962281	0.808284933755766	0.617997169415418	0.431792525410512
4	22204610	C	T	0.989999999991003	0.95802665588688	0.970700992163663	0.963238310975852	0.0460571788895076	0.830071893037939
4	22205067	G	T	0.989999999999611	0.99	0.989999999996996	0.989999999999937	-2.28502244718068e-10	1
4	22205496	A	G	0.917750647028169	0.99	0.99	0.978223355465591	1.4615851087892	0.226678081698523
4	22205963	G	A	0.721544826703458	0.956414905990314	0.889913147287384	0.918131083066557	1.24648065582873	0.264225718989006
4	22218872	C	T	0.979415960427973	0.989999999718762	0.99	0.988274801314363	0.287924767564257	0.591553467285257
4	22220505	T	G	0.864888711046011	0.894984353039168	0.975039360836953	0.890078763394284	6.34592875169109	0.0117650995750891
4	22220925	G	A	0.402008440580165	0.769803179472306	0.502747593976067	0.709852637032887	4.87608194166597	0.0272313646525113
4	22222487	A	G	0.934113515542885	0.73811236498694	0.755936440486379	0.770060552527559	0.0847615698768931	0.770945469834402
4	22222814	T	C	0.905228453034392	0.819883423120184	0.808171962205706	0.8337946629962	0.598599318771539	0.439112948997599
4	22224153	A	G	0.714670009330531	0.827256871654014	0.850045849312622	0.808905213095287	0.0960023598342407	0.756680748955127
4	22227413	T	C	0.532610766340894	0.522065805935607	0.535618141462764	0.523784634481669	0.104592662080224	0.746386356427666
4	22233059	T	C	0.921846172081924	0.787617405361426	0.834506645521336	0.809496694336867	0.683076705461768	0.408529280770764
4	22234592	G	A	0.665744051697747	0.678342373986247	0.711407265594765	0.676288847453222	0.308479210132286	0.57861490548132
4	22234901	A	G	0.839019278360115	0.809683862945937	0.744863731626863	0.814465535658448	1.28782551890981	0.256449066840464
4	22235324	C	T	0.91101692478913	0.75388248679155	0.766789504147601	0.779495400185155	0.0778908150383784	0.780176325091472
4	22237340	T	G	0.669212397714311	0.503888466376579	0.551379837970184	0.530836267184629	0.0886208174216092	0.765937877331364
4	22237602	C	T	0.99	0.810558013264483	0.82426970599833	0.839807057102372	0.165411902218903	0.684222008094476
4	22238667	G	A	0.833985433367096	0.83659985859123	0.788824290116058	0.836173707279696	0.325255044279035	0.568466539165016
4	22240695	A	C	0.818640607254886	0.855333047407835	0.854472015412639	0.849352179662904	0.0351082534115889	0.851369001701628
4	22241534	A	G	0.989999999532529	0.98999999837821	0.989999999999995	0.989999998566364	4.6937765150071e-07	0.999453360221992
4	22242363	C	A	0.940205918934922	0.729096019161243	0.783111907436398	0.763506932824352	0.396720671618749	0.528787716748324
4	22243168	G	A	0.989999999740121	0.989696302445815	0.99	0.989745805104786	0.0547735141501705	0.814955927967431
4	22246276	T	C	0.700849551444996	0.737588490567775	0.648909567545208	0.731600043490762	3.0032966518582	0.0830952763998038
4	22249758	T	<*>	0.99	0.99	0.99	0.99	0	1
4	22251633	G	A	0.731661127754715	0.92853855243228	0.764104377316939	0.896447532209837	18.0465268426132	2.15571547622157e-05
4	22252771	T	G	0.804887345588028	0.850774414558748	0.90916077369503	0.84329482231652	2.380106307186	0.122889184019538
4	22255191	C	T	0.989999999993955	0.99	0.989999999974486	0.989999999999015	-8.97179352297708e-10	1
4	22264924	A	G	0.99	0.989999999823254	0.99	0.989999999852064	1.98594495091295e-08	0.999887559268314
4	22264978	G	T	0.99	0.989999999401192	0.989999999999985	0.989999999498798	7.04931390895547e-08	0.999788157310473
4	22266160	G	A	0.99	0.989999999985955	0.99	0.989999999988244	4.76681095641196e-10	0.999982579764337
4	22266680	T	C	0.921739276774713	0.812542413790829	0.807834816589473	0.830341502457202	0.318973067580546	0.572225448229453
4	22268106	A	G	0.989999997090848	0.953989532689317	0.99	0.959859238386767	7.25797251660455	0.00705869364810778
4	22277576	T	C	0.839450534729372	0.77583180051572	0.827246479128064	0.786201654192545	0.931388221032454	0.334502456344172
4	22278414	G	T	0.937764070166976	0.980212038405602	0.939233507117155	0.973293019582706	1.48699102693176	0.222683906501985
4	22282277	T	C	0.697298906138688	0.795165427474202	0.720753135552495	0.779213184496513	1.64501623195072	0.199638608191477
4	22282425	C	T	0.99	0.99	0.99	0.99	0	1
4	22282617	C	A	0.821358981864522	0.978505034600288	0.865090382238724	0.952890228004359	15.3873247875718	8.75737628145739e-05
4	22287440	A	G	0.670730570407949	0.748223676569758	0.713186111770411	0.735592300265383	0.197048190908981	0.657114085706386
4	22293243	C	T	0.870634069707499	0.815366643169962	0.809260787202298	0.824375233695581	0.270304793516839	0.603127387511995
4	22295063	T	C	0.675812246703519	0.694987813741216	0.686208689689013	0.691862196314071	0.00472102493744085	0.945220685018324
4	22297899	A	G	0.889660997248257	0.989999999999053	0.888002474644924	0.973644742550674	2.30197314262333	0.129209766504376
4	22300272	G	A	0.658721379237739	0.743828849602996	0.711890387988029	0.729956331933459	0.212604289129948	0.644733801741657
4	22302327	G	T	0.98999999980127	0.989999999740576	0.99	0.989999999750469	4.24933767573052e-08	0.999835524702599
4	22302352	G	A	0.607630806862614	0.473605149532026	0.510514732777309	0.495451331676912	0.0883237753076257	0.766319042397195
4	22303196	T	C	0.780822568814636	0.972922566097913	0.863649359383057	0.941610266540739	14.0954237848732	0.00017376602574032
4	22304055	A	C	0.99	0.989999999843391	0.989999999471763	0.989999999868919	-7.18552750080411e-08	1
4	22304073	T	C	0.928751926700231	0.756726111215776	0.611271781247462	0.784766319139742	7.27741134964585	0.00698270914529534
4	22312376	T	C	0.768682301348311	0.969057129118708	0.875627101951952	0.936396032192133	9.399111363284	0.00217090637223858
4	22313126	G	A	0.793517419386842	0.576085805717062	0.602071717105554	0.611527158745237	0.0518300879399182	0.81990884263754
4	22313352	C	A	0.761783131940753	0.962204050318624	0.773079631432688	0.929535440623031	17.5813851388056	2.75269735807163e-05
4	22314439	A	G	0.426911423877192	0.722663573715852	0.527720795964006	0.67445597329215	4.77424764303671	0.0288884666808692
4	22316708	A	G	0.68392838720639	0.753165042646132	0.658154647039822	0.741879467809454	1.52407360336733	0.217004074942962
4	22318165	C	T	0.99	0.911900806436168	0.935891172509101	0.924630974987073	0.264414289111199	0.607103569374608
4	22327414	A	<*>	0.99	0.98999999968143	0.99	0.989999999733357	5.60201422909852e-08	0.999811152099383
4	22330757	G	A	0.979162499215851	0.876545091157929	0.859975973719057	0.89327172867137	0.652522800907386	0.419212153917071
4	22331465	A	C	0.85920249004314	0.57462561286633	0.758695407770807	0.62101164384615	15.3978523673339	8.70872153566675e-05
4	22332163	A	G	0.989999998051502	0.99	0.99	0.989999999682395	1.02353635789095e-07	0.999744734753454
4	22332331	T	C	0.933449228335509	0.719070912609599	0.781493123519002	0.754014578072922	0.215039500314596	0.642845845985685
4	2233709	A	G	0.99	0.99	0.961662201961576	0.99	0.467222605083944	0.49426768254694
4	22338741	G	A	0.842970331008028	0.645575413439108	0.784248430782354	0.677750785002842	6.73511052085433	0.00945333749264747
4	22344500	T	C	0.112426668462581	0.320405589438616	0.315069115451981	0.286505025319523	0.158640976621089	0.690410830796362
4	22344738	T	C	0.841698613108302	0.847731451897794	0.857459142639742	0.846748099175107	0.146258867889953	0.702136465972716
4	22346400	T	G	0.989999999992882	0.989999999855357	0.989999995389098	0.989999999877773	-5.42224372744803e-07	1
4	22346919	G	A	0.278821968479961	0.529420569304896	0.386365301760142	0.488572997370432	6.91480055472532	0.0085485175831226
4	22347533	C	T	0.84233420144644	0.629084221927526	0.742631942670657	0.663843968589109	4.29519683160452	0.0382201717380148
4	22349886	T	C	0.311439037576895	0.600167779537208	0.467204247412922	0.553104994597677	0.186677901504903	0.665696074878934
4	22361862	A	G	0.989999999999725	0.99	0.989999999993813	0.989999999999955	-8.60144652316501e-11	1
4	22365603	G	A	0.989999998561558	0.99	0.99	0.989999999765534	7.21103166189556e-08	0.999785741155964
4	22366066	T	C	0.842297921641156	0.640150648633826	0.71243598786544	0.67310065413402	1.00407022879475	0.316327631918851
4	22371522	T	C	0.0292893832401092	0.0266454225990196	0.0257280443264414	0.0270763881835172	0.00864008513661454	0.925941648211303
4	2237557	C	T	0.954909814053942	0.848396523080392	0.872528345753846	0.865758189509081	0.0140323335295957	0.905704652260085
4	22388745	A	C	0.99	NA	0.99	NA	NA	NA
4	22390167	C	T	0.832140769748823	0.667151631924295	0.71850632677231	0.694044861389693	0.474951076079072	0.490718216523218
4	22390924	A	C	0.98999999999625	0.989999999985741	0.989999999867379	0.989999999987454	-4.19773453011093e-09	1
4	22393873	A	G	0.874790101005393	0.626112549668644	0.695774348791911	0.666646990536534	0.424086711530812	0.514904866612363
4	22395570	A	G	0.369832788009773	0.496233871906109	0.47214506958316	0.475630495231006	0.00264744749553012	0.958964271799706
4	22396289	C	T	0.306307978979713	0.451	0.204135226980561	0.427415200573693	5.34505873909556	0.0207810832789666
4	22397135	T	C	0.0792936137056414	0.256408273990463	0.15762964141344	0.227538584364037	1.09787899051594	0.29473204883091
4	22397564	A	C	0.960499072233182	0.94349134576055	0.967106435996844	0.946263605175589	1.09215273258953	0.295994724709392
4	22398060	T	G	0.858105298066921	0.826390276008912	0.88406605516328	0.831559824604368	2.94824009984751	0.0859711327964664
4	22398289	A	G	0.977521569071216	0.950722602585933	0.983391951212069	0.955090834123034	1.62317977146335	0.202648983261911
4	22400772	C	T	0.293098544427126	0.205650383653708	0.183026621828212	0.219904433859775	1.29952516842638	0.254299975262221
4	22401728	C	T	0.555790494840817	0.416510427960826	0.657015310083096	0.439213078862265	2.12362582314806	0.145042814106702
4	22403722	C	T	0.9777689435789	0.944253876483612	0.980129794602844	0.949716832420144	1.47957951815841	0.223840322173376
4	22406861	G	A	0.287321037571901	0.209576220554805	0.227809107194818	0.222248625728591	0.00385830362876927	0.950471056896491
4	22410613	A	G	0.282767248109116	0.339691000153613	0.236333358554812	0.33041242857036	4.50987254393611	0.0336997518330974
4	22410673	C	T	0.301246934381273	0.387252183449152	0.281279691668542	0.373233327851088	3.67319033422104	0.0552942485217683
4	22414023	C	A	0.859376149121619	0.867957122763861	0.812650633658092	0.866558424060175	0.486320470528303	0.485573265621252
4	22414210	C	T	0.99	0.989999999882954	0.989999999688507	0.989999999902033	-6.28564749665566e-09	1
4	22416738	G	A	0.865445967821196	0.820447885455943	0.874522623932942	0.827782572881479	3.20645241416478	0.0733483574973047
4	22417330	C	T	0.99	0.989999999920641	0.939798366852555	0.989999999933577	3.03677934590859	0.0813972617368182
4	22417908	A	G	0.99	0.989999999982224	0.99	0.989999999985122	5.69086637783207e-10	0.99998096603547
4	22419806	A	G	0.813007814325782	0.777319112775097	0.833081627015252	0.783136371127858	1.10410590703757	0.293366791884644
4	22421201	G	A	0.9899999999983	0.989999999968624	0.982042012959982	0.989999999973462	0.119219974820244	0.729882034239818
4	22426169	G	A	0.01	0.01	0.0192427034608605	0.01	0.14620633629885	0.702187405453363
4	22427773	G	A	0.0100000000010834	0.0100000000002378	0.010000000017591	0.0100000000003756	-3.6349141545674e-10	1
4	22428434	G	A	0.259397051330182	0.38972110886085	0.3202702590615	0.368478287483351	0.407074351210774	0.523458196717416
4	22429495	T	C	0.396054102641059	0.322818831154185	0.294116418171379	0.334756180406546	1.3121529310726	0.252005225154807
4	22430507	G	A	0.406020902753388	0.360998339578359	0.353422688909703	0.368337017375889	0.0923862959096066	0.76116511515235
4	22431004	T	G	0.378020291863131	0.351698494466928	0.269085366964329	0.355988947442509	6.15204743427887	0.0131260057446996
4	22431406	C	T	0.36785694463847	0.283704647257518	0.282098716988998	0.297421471730614	0.19171701084152	0.661491390003035
4	22435154	C	T	0.99	0.99	0.99	0.99	0	1
4	22435398	C	A	0.01	0.0793172934238716	0.0324444197424847	0.0680185745957805	2.02642981727466	0.154583369847234
4	22439599	C	A	0.860359228543666	0.774959089740188	0.785815549030267	0.788879312365155	0.00279569662650521	0.957832023504706
4	22440261	A	G	0.803443341951906	0.855813550885036	0.830082877072582	0.847277206828936	0.106378425257851	0.74430553055371
4	22440675	C	T	0.872263139374799	0.899104169353591	0.925452892540691	0.894729081467048	2.02807249114812	0.154416339387777
4	22441466	G	T	0.1866135446731	0.150139373039308	0.209306886646425	0.156084663015616	1.82637732261112	0.176556038033143
4	22442045	A	C	0.957788232200146	0.866203155363578	0.91649300740675	0.881131522887938	1.23556571403033	0.266327363410406
4	22447089	A	G	0.01	0.01	0.01	0.01	0	1
4	22447508	T	C	0.143970091900157	0.255183476695704	0.0833073033983363	0.23705569497403	4.73572637408361	0.0295423708420586
4	2244865	A	G	0.99	0.726979882611982	0.856359162922006	0.769852161746229	0.398965685304475	0.52762390396883
4	22449803	T	G	0.776661533221779	0.871561762251164	0.909719491601859	0.856093024919374	3.77115628357357	0.0521435749843354
4	22451781	T	C	0.230453655691251	0.134810026927769	0.132299020318055	0.150399938416217	0.131347012946158	0.717039477847959
4	22452276	G	A	0.333002909128782	0.0100000000000242	0.01	0.0626494741880117	0.248395198027685	0.618207341415708
4	22454916	A	G	0.94603099419262	0.769215189339761	0.935491197621251	0.798036165530777	4.73537855251682	0.0295483448953965
4	22457478	C	T	0.48517801296844	0.37277423054216	0.323738900118589	0.391096047077644	1.07890722128429	0.298942146704994
4	22459059	T	G	0.0638459118058346	0.010000000011523	0.0287270338851444	0.0187768836339958	0.123337508861543	0.725442508630519
4	22462657	C	T	0.0100000000000242	0.287618768421958	0.251837254837432	0.242366909169182	0.00315046548592584	0.955239035693236
4	22462730	C	T	0.99	0.924625448310765	0.989999999990896	0.93528150023611	0.735124321958376	0.391227222214842
4	22465097	A	G	0.0105869033000064	0.010000001512708	0.0395743472892731	0.0100956665040376	5.14169654519911	0.0233578112906582
4	22465343	C	T	0.989999999999945	0.98999999998793	0.99	0.989999999989888	2.40825249822087e-10	0.999987617992259
4	22466070	G	T	0.01	0.0100000008669952	0.024318207189951	0.0100000007256749	1.43545713587886	0.230875891621886
4	22468945	T	G	0.253391797454951	0.374773473361759	0.396758822902139	0.354988260188949	0.822275259628015	0.364515772197081
4	2246927	C	T	0.9899999999983	0.842738792357479	0.934399021450099	0.866742369202933	0.583505913453115	0.444941386616332
4	22469890	T	C	0.99	0.924228428003107	0.951682861476653	0.934949194238601	0.813300928111856	0.367146126459347
4	22472087	C	A	0.418792572147157	0.634824662242692	0.597107386991738	0.599611431557119	0.00462093137440183	0.945803598713051
4	22472251	G	A	0.93484589213999	0.865052248192946	0.869739169688382	0.876428612156314	0.0496054149867286	0.823751308765426
4	2247333	G	T	0.8485729587608	0.846413622953265	0.839684248371098	0.846765594689893	0.0717064376757332	0.78886822184163
4	22474535	C	T	0.9899999998228	0.892893915311314	0.933761885898284	0.908722207086686	0.54414224487058	0.46072109756682
4	22476571	A	G	0.5	0.625141335956866	0.466702241613501	0.604743298195897	0.48122429289706	0.487868285009971
4	22480252	C	T	0.120403752343892	0.0391748584557767	0.0877866605602452	0.0524151681595395	2.42048431965318	0.119757899562137
4	22485598	T	C	0.133365157339073	0.530198459703757	0.322506672703186	0.465514631418314	3.21023150087585	0.0731791287588611
4	22486548	A	C	0.932788304805078	0.723398787803515	0.810364375303946	0.75752927907477	1.08339305410587	0.297939744831508
4	22487956	C	T	0.296648550103017	0.363584514699422	0.343528932916951	0.352673952470208	0.0483166237477908	0.826018798783282
4	22488762	T	G	0.171714055259732	0.345438968110316	0.28930350381008	0.317121807315671	0.293566522106434	0.587944031877708
4	22489232	G	A	0.99	0.93412110881287	0.970800556578351	0.943229368076372	1.34396407084498	0.246336104332606
4	22489361	G	A	0.35402016195475	0.506900366582865	0.533255979750485	0.481980893228482	1.33971702590658	0.247083877423497
4	22492533	G	A	0.372185980067858	0.502258029891083	0.569597951443326	0.481056285769897	5.94967241624853	0.0147200213190223
4	22493757	T	C	0.346743152127293	0.521524286669258	0.562166553882967	0.493034961738918	3.62041774248002	0.05707454031969
4	22493993	T	C	0.01	0.0100000003007636	0.0100000000000078	0.0100000002517392	4.49129938992283e-08	0.999830906831822
4	22501043	T	G	0.809358943832416	0.684870816078937	0.758308367202347	0.705162380902754	2.04649189965293	0.152557362056465
4	2250742	T	C	0.840594734675916	0.722132364289871	0.759948209552942	0.741441730662797	0.299758755484521	0.584033698934492
4	22507775	C	T	0.909901940087025	0.982765103949278	0.961791740961731	0.97088840823973	0.463965241090856	0.495776619826312
4	22508257	A	G	0.786171554750541	0.73452276324913	0.801663311528847	0.74294151626386	2.37865195805314	0.123003648654276
4	22509714	C	T	0.405027958902944	0.560898101988944	0.609077331117735	0.535491268665926	3.56118281448879	0.0591455796191793
4	22510210	A	G	0.361393431902308	0.588600888557136	0.709820267586443	0.551566073122399	6.15235423463815	0.0131237289847604
4	22516751	A	C	0.333571005040868	0.390517212901743	0.430302975769204	0.381234981020421	1.07684496073515	0.299404433476022
4	22518341	T	G	0.99	0.99	0.99	0.99	0	1
4	22519313	T	C	0.303338356218515	0.396342053273489	0.37936676618609	0.381182450653529	0.00185374217220708	0.965657606129476
4	22521027	G	A	0.989999999771129	0.99	0.989999998161352	0.989999999962694	-4.66245814571244e-07	1
4	22521314	T	C	0.901939481799914	0.871005232262732	0.818934211743841	0.876047514937292	2.80545968039947	0.0939439146679412
4	22529437	G	A	0.989999999049132	0.989999999283356	0.99	0.989999999245177	4.81023912058247e-08	0.999825005906246
4	22529809	C	T	0.955233106313812	0.955172047472308	0.981375865985654	0.955182000063473	1.5102896694475	0.219094890707522
4	22530016	C	T	0.0759546005734435	0.127895815964381	0.138542466140328	0.119429397855658	0.436680365377501	0.508729068828934
4	22530995	G	A	0.989999999437828	0.989999999650735	0.989999999999983	0.989999999616031	9.35755770818818e-08	0.999755926116262
4	22533955	G	A	0.0387806274343645	0.107368538534006	0.10616479778752	0.0961887090247648	0.19023386179156	0.662722047642306
4	22535138	C	A	0.0584887482725524	0.159741209299144	0.174163075865398	0.14323705815181	0.310319843978557	0.577483982608124
4	22535802	A	C	0.0399903944259246	0.0968677352100534	0.0542257409265348	0.0875967286622404	2.11319791172189	0.146033865535848
4	22536001	T	C	0.989999999406024	0.909851262532568	0.951799738429741	0.922915506642941	1.96384290478155	0.16110292235504
4	22536764	T	G	0.989999999868488	0.98999999989104	0.99	0.989999999887364	2.05695791626627e-08	0.999885566610142
4	22537258	A	G	0.70084313115199	0.514733361196452	0.603800451270431	0.545069253699205	0.361548146443844	0.547647689297385
4	22537387	C	A	0.45145797960848	0.705713313173503	0.604691200884175	0.664269693802404	0.720911381378895	0.395845122185479
4	22538197	G	T	0.989999999998744	0.989999999924301	0.986609799824661	0.989999999936435	0.0324447481825154	0.857055019235023
4	22538269	G	A	0.99	0.956071570134395	0.965897954660982	0.961601904202488	0.0688039560828316	0.793086244237106
4	22538841	T	C	0.536499233749845	0.49401903675524	0.570697618932407	0.500943308865361	2.23401186751422	0.135002905788332
4	22540750	G	A	0.989999999995536	0.939560385265145	0.975538344807253	0.947782042466199	0.397841080602912	0.528206324128507
4	22541085	C	A	0.989999999868033	0.99	0.99	0.989999999978489	4.43708587667422e-09	0.999946851748885
4	22542054	C	T	0.989999999987369	0.99	0.989138395116456	0.989999999997941	0.00231133959489222	0.961655359845139
4	22543028	G	A	0.980775486130231	0.880211006020755	0.948270363890952	0.896603016278599	3.05758120512541	0.0803612128944757
4	22543856	G	T	0.0100000000003959	0.171059091234092	0.158953824280294	0.144806459363	0.0280614494998636	0.866964436737638
4	22543894	A	G	0.451237114121856	0.566917845066001	0.609344761978165	0.548061885922106	1.02224607065072	0.311986826725532
4	225449	A	G	0.882639215181286	0.927397334613104	0.908642111563572	0.920101761145718	0.166494995875517	0.68324578910698
4	22546306	T	C	0.665048556533869	0.501868087048743	0.61028787855276	0.528466503574818	3.88931195569989	0.0485943276968508
4	22546720	A	C	0.989999999995149	0.99	0.989999999894337	0.989999999999209	-4.07666489751655e-09	1
4	22548787	A	C	0.989764239560328	0.99	0.99	0.989961571048333	0.00538208632655727	0.941517495549914
4	22548791	T	C	0.989999999280741	0.99	0.99	0.989999999882761	3.39549430827771e-08	0.999852974873265
4	22549638	G	A	0.989999999740334	0.989999999705006	0.99	0.989999999710764	6.73479054314327e-08	0.999792937190054
4	22549959	T	C	0.989999999995451	0.849603382356474	0.985519018233354	0.872488031031627	4.65842485703901	0.0309015274946684
4	22555207	T	G	0.99	0.989999999222277	0.99	0.989999999349046	1.44811353314669e-07	0.999696372322847
4	22555317	A	G	0.618299456108664	0.763803715482766	0.715271264497908	0.740086521204787	0.351493487967452	0.553268917924441
4	22556585	T	C	0.465727723671264	0.671358065948795	0.529907270914006	0.637840320157557	8.57995457512157	0.00339883849787435
4	22560881	C	T	0.629433504362575	0.623927618996453	0.599083958434724	0.624825078311131	0.16431039353214	0.68521865280718
4	22561346	A	C	0.670551644276145	0.734793058504646	0.590979612976022	0.7243217079854	1.39835268421002	0.236999579779703
4	22563380	A	<*>	0.989999999999979	0.99	0.99	0.989999999999996	9.21103291121774e-15	0.999999923423726
4	22563806	T	C	0.989999999980093	0.99	0.99	0.989999999996755	3.79014340293766e-10	0.999984466551477
4	2256446	G	A	0.978658294652853	0.989999998669987	0.985979609923765	0.988151300915194	0.05017098829123	0.822766008131853
4	22566960	T	C	0.989999999905891	0.99	0.99	0.98999999998466	2.16030621150448e-09	0.999962915048232
4	2256716	A	G	0.800904801558561	0.681397168747985	0.754907709035172	0.700876912896109	2.9351864478464	0.0866686558525513
4	22567695	G	A	0.99	0.989999999988925	0.99	0.98999999999073	6.67848689588474e-10	0.999979380453917
4	22568258	G	A	0.989999999986111	0.989999999961583	0.989999998947042	0.989999999965581	-7.79074828703522e-08	1
4	22575077	G	A	0.700874471820398	0.508524302308685	0.584315537740643	0.539877379939094	0.578590266243809	0.446865422647512
4	22576366	C	T	0.989999999598581	0.989999999202354	0.99	0.989999999266939	2.26971355501012e-07	0.999619875754863
4	22576409	T	C	0.65074575230385	0.489022303859349	0.616117094653037	0.515383225955803	6.372576231077	0.0115897222288031
4	22584883	A	G	0.989999999901741	0.979136722533336	0.989538836896259	0.980907436744386	0.394490139249463	0.52994858633351
4	22585550	G	A	0.0336945184298404	0.137397663988913	0.122502023239585	0.120494051262784	0.00364846389550471	0.951835055127722
4	22587204	G	A	0.989999999839014	0.989999999945212	0.99	0.989999999927902	1.5355118722425e-08	0.99990112951838
4	22590780	T	C	0.99	0.952284859712796	0.951646862680462	0.95843242757961	0.0445479312506112	0.832837480689359
4	22594019	C	T	0.951782709992734	0.819622485420426	0.9063740810579	0.841164602025712	3.27220097984766	0.0704630284977728
4	22605059	A	C	0.596529582148176	0.871443159205994	0.592559919419777	0.82663224614557	5.04949950614833	0.0246330526716426
4	22608379	T	C	0.546791643885204	0.590424765249605	0.456538109100153	0.583312566467207	8.88294991349933	0.00287846077104967
4	22612017	A	G	0.569751024765467	0.536768349979304	0.503779006856193	0.542144525969449	0.944536972925741	0.33111377319378
4	22614302	T	G	0.925503326838269	0.822104186455406	0.901326918729452	0.838958246337813	1.63944541642586	0.200401576182697
4	22615412	A	G	0.93108176974973	0.854224858212299	0.896871661682051	0.8667525347929	1.52997040382772	0.216116886652487
4	22615757	T	C	0.637789074556203	0.813443600544876	0.664446943563304	0.784811912808722	8.2760879670339	0.00401705848507816
4	22618164	C	T	0.788806624707928	0.538445254741243	0.622933647209857	0.579254158045813	0.196919416632689	0.657218979415122
4	2262191	A	G	0.839776757747628	0.656808642719903	0.721305075725689	0.686632445469422	0.30797239195533	0.578927079975256
4	22627981	T	G	0.464443571206141	0.75844747721713	0.679209068774857	0.710524840537339	0.219982285949363	0.639053415919455
4	22631389	T	C	0.605278703811233	0.532269509918881	0.586552313538801	0.544170008523334	0.352789368646025	0.552538367470918
4	22631949	C	A	0.887477753180607	0.785801887654072	0.777517087360289	0.802375053734897	0.436968875650828	0.508589089940404
4	22635080	A	G	0.549302235789699	0.517734262845012	0.532529107960595	0.522879842434996	0.0290094642542634	0.864757186249982
4	22635188	C	T	0.989999999951308	0.989999999506608	0.989999999427368	0.989999999579094	-3.43569063953352e-08	1
4	22646725	T	C	0.440003106649797	0.576795765357382	0.458249425011588	0.554498561988046	0.737950858972675	0.390318082744615
4	22656105	C	T	0.629552170162385	0.819601002751447	0.795973642256022	0.78862304303943	0.0290131533906009	0.864748669941489
4	22661376	G	A	0.571507757404585	0.727451290122249	0.655247915809055	0.70203249428927	1.32627348322672	0.249469252501154
4	22661581	T	C	0.597600723491421	0.755458696592918	0.678188799314981	0.729727846977374	1.42090481517592	0.233254532353439
4	22663395	C	T	0.66128914114737	0.819352235441079	0.749810063194202	0.793587951071205	0.200985471315164	0.653926575095268
4	22664767	G	A	0.71562082393995	0.794162111065918	0.781010916372145	0.781359881264385	5.31195246729994e-05	0.994184818065348
4	22666055	G	A	0.849447524828023	0.588590566061707	0.720478594553687	0.631110250340617	1.83567427867344	0.17545879563764
4	22671199	G	A	0.563601765515324	0.386536893236589	0.544931178307904	0.415398467418023	3.45958025303021	0.0628862769923131
4	22673525	T	C	NA	0.224765926401031	0.01	NA	NA	NA
4	22677889	A	C	0.989999999986118	0.832718346016349	0.941890907006438	0.858355255613421	1.49601782952465	0.221285101985747
4	2268126	T	C	0.567430775680863	0.689939077823132	0.566455459245881	0.669970224573942	3.74756870632045	0.0528843826983194
4	2268455	A	G	0.503213466437807	0.526024768668877	0.602630439844871	0.522306526405212	1.35999261275946	0.243538761866896
4	22685868	A	C	0.989999998244258	0.895908195683786	0.961750515238565	0.911245159501143	6.57828459217637	0.0103230330057347
4	22686186	G	T	0.99	0.903522314916882	0.963231967789986	0.91761817758543	5.96362237115447	0.0146040064572926
4	22686680	G	A	0.438700222650452	0.59407108619229	0.469095974339583	0.56874563543497	3.75928029160296	0.0525151780007868
4	22687741	T	G	0.42679364333992	0.465798441016511	0.417817639945379	0.459440658995227	0.794154280981152	0.372846910810723
4	22691505	A	G	0.65615297056846	0.602311358291298	0.657995699200718	0.611087541092475	0.89753481595631	0.343443578690399
4	22693910	C	T	0.688535806160625	0.852815994072987	0.891516690482753	0.826038323443272	2.31044370148944	0.128507362712983
4	22696560	C	T	0.908259307511379	0.635156241405959	0.654589484416595	0.679672041181142	0.463680062297411	0.495909094699913
4	22696570	C	T	0.98908062760872	0.99	0.99	0.989850142300221	0.0337680346989386	0.85420110287258
4	22697786	G	A	0.735604798801648	0.864389378448041	0.87599689961081	0.843397491965679	1.02652884864277	0.310975337937472
4	22698885	A	G	0.730174087149576	0.851008320555254	0.894943455547511	0.831312340510129	1.13497705536198	0.286716208458834
4	22699246	T	C	0.989999999765899	0.99	0.989999999999993	0.989999999961842	1.33329442423009e-08	0.999907869571309
4	2270172	C	T	0.99	0.99	0.980144530514505	0.99	0.424178644878492	0.514859311928903
4	22706151	C	T	NA	0.99	0.666997080644779	NA	NA	NA
4	22706517	A	G	0.989999999775577	0.99	0.989999999999991	0.989999999963419	5.85834314913403e-09	0.999938930064068
4	22706646	A	C	0.989999998004606	0.99	0.989999999999999	0.989999999674751	1.02104853908751e-07	0.99974504516745
4	22708875	A	G	0.118817528291888	0.143330635891288	0.0527209407586855	0.139334999352586	7.17402040173271	0.00739668250873597
4	22709609	A	G	0.653347579182484	0.538235422429644	0.544696148615502	0.556998703980357	0.0699739265060471	0.791374746835501
4	22711069	C	T	0.98999999475032	0.989999997029855	0.99	0.989999996658291	1.25536289598707e-06	0.999106026562666
4	22711257	A	G	0.885691922687448	0.641466609142837	0.651845113936045	0.681275335250608	0.331817928489329	0.564590581639836
4	22714805	G	A	0.518512055298944	0.341355557471438	0.417410670357242	0.370232066617321	0.880726758403556	0.348002703419584
4	22717410	T	G	0.611093022930878	0.707136222805283	0.811271715219259	0.691481181225755	2.71105542323809	0.0996550397547264
4	22718654	C	T	0.01	0.338652797095945	0.5	0.285082391169306	1.01033307030381	0.314823058904242
4	22721970	A	G	0.521329322190315	0.503190299164391	0.437492585803825	0.506146959917617	2.05779943520592	0.151428716126717
4	22723076	G	A	0.989999999400936	0.98999999906863	0.99	0.989999999122796	2.3086338668125e-07	0.999616630484562
4	22723903	T	C	0.989999999636169	0.989999999810266	0.989999999999979	0.989999999781888	4.19642357818892e-08	0.999836551959763
4	22734454	A	G	0.98999999992202	0.99	0.99	0.989999999987289	2.6210696303264e-09	0.999959151196468
4	22737356	A	C	0.989999999612095	0.989402919487987	0.99	0.989500243548217	0.092847183812259	0.760588282922335
4	22742273	G	A	0.99	0.99	0.989999999999983	0.99	-2.88754957320652e-12	1
4	22742307	A	G	0.989999999454653	0.986568917394755	0.989999999999988	0.987128183770519	0.510098532018052	0.475096205439517
4	22745694	T	G	0.989999999610291	0.99	0.989999999999989	0.989999999936477	1.53399667227785e-08	0.999901178311726
4	22746466	A	G	0.99	0.99	0.99	0.99	0	1
4	22746577	A	C	0.99	0.99	0.99	0.99	0	1
4	22748339	T	C	0.989999999787301	0.99	0.99	0.98999999996533	7.70092360041878e-09	0.999929981715124
4	22748756	G	A	0.06777665594789	0.0775643493185547	0.071378031456525	0.0759689552991363	0.0155823139116548	0.900658818330595
4	22750266	A	G	0.989999999982331	0.989999999378171	0.99	0.989999999476649	1.10945871279349e-07	0.999734236321694
4	22751216	C	T	0.110619195201281	0.324025960173068	0.292349325461767	0.289240657482666	0.00327109408866449	0.954391072325437
4	2275145	G	A	0.445318965304703	0.531715388318015	0.562928054530481	0.517632771366845	1.42577161735777	0.232455754243836
4	22754210	A	G	0.753542323726457	0.334383653273065	0.64004340957838	0.402706516556968	9.58995684091274	0.00195644544961978
4	22757756	A	G	0.847627557347466	0.432221061315355	0.583990879920656	0.499932320168589	5.07995006602579	0.0242040670355732
4	2275835	G	A	0.330033266504976	0.517815465091179	0.570228233192468	0.487206966721628	1.49922036634894	0.220791360262496
4	22758659	A	G	0.98999999999711	0.99	0.989999998653104	0.989999999999529	-1.01017800048934e-07	1
4	22759689	T	C	0.98999999947425	0.989999999548203	0.989999999999979	0.989999999536149	1.22446038829219e-07	0.999720801923027
4	2276047	T	C	0.356985139201202	0.571623736434395	0.534952473986114	0.536637645085384	0.00139977717526598	0.970155232118152
4	22762166	A	G	0.99	0.99	0.99	0.99	0	1
4	22763649	T	C	0.794639573715452	0.404307298345996	0.590504326189369	0.467931459231217	8.73113657728193	0.00312821436768819
4	22768316	G	T	0.989999999345997	0.99	0.989999999999991	0.989999999893397	3.20255050520148e-08	0.999857213202576
4	22769763	T	C	0.785335281232941	0.442037659382004	0.610843424744609	0.497995171743707	8.48017193818242	0.00359038166968065
4	22774617	T	C	0.776617062443229	0.494114814773969	0.607282670155375	0.540162681144058	1.59953788771013	0.205968711070619
4	2277497	T	C	0.343143367138744	0.602331664332316	0.531844469114154	0.560083971889764	0.334146568648292	0.563227579408161
4	22776274	A	G	0.777725283000781	0.356176312798906	0.528288504995696	0.424888794941811	6.15303204554713	0.013118700401383
4	22781730	G	T	0.745420796450423	0.907445123318101	0.83895529035414	0.881035158038669	2.98892470728425	0.0838358212667232
4	22783714	A	C	0.213247451006665	0.550456142802962	0.463319874253033	0.495491126040165	0.455228546589594	0.499862402178534
4	2278416	G	A	0.443492537943826	0.561973775047128	0.575373925357407	0.54266133339929	0.772704026069542	0.379381837958793
4	22786736	G	A	0.0311714415914778	0.29867297976066	0.145413357778829	0.255070229039083	10.9665818215683	0.000927697229892684
4	22788560	G	A	0.0211735258914039	0.249780897940107	0.140738440480342	0.212517896296168	5.04978815144078	0.0246289494219394
4	22792357	G	A	0.89479313960035	0.945224757545775	0.885683838636359	0.937004403820671	3.72281040470089	0.0536739576087582
4	22792563	T	C	0.0278962986831666	0.335314527502848	0.177196065273687	0.28520535620524	9.06395738868617	0.00260697140335866
4	22792895	T	C	0.99	0.989999998452589	0.99	0.989999998704817	3.921125477675e-07	0.99950037357128
4	22793164	A	G	0.830876874935444	0.760566415263068	0.704115045976345	0.772027020189665	2.94199493723326	0.0863040825642727
4	2279733	C	A	0.989999998388527	0.99	0.99	0.98999999973733	7.98663078909089e-08	0.999774512817669
4	22799466	C	T	0.372991695021986	0.683771003203941	0.63806955820019	0.633113975970282	0.00434413176970593	0.947449456884285
4	22806763	T	C	NA	0.5	0.182364876527332	NA	NA	NA
4	22812879	G	A	0.0135291660636515	0.30566741651564	0.177839044867929	0.258048881691966	4.86357941164318	0.0274293722403024
4	22815425	G	T	0.989999999943777	0.979566613632077	0.989999999064509	0.981267255600884	0.803875160280695	0.369937279975891
4	22819747	A	G	0.325381357475469	0.582559675622484	0.501167196112539	0.54063960976452	0.794019917366374	0.372887351993861
4	22820277	G	A	0.99	0.989835479186708	0.99	0.989862296079275	0.0408215911645428	0.839882687742995
4	22821656	G	A	0.989999999423162	0.985698271394338	0.99	0.986399453063037	1.45291055845836	0.228061502399188
4	22821713	G	A	0.989999995915241	0.989999999063798	0.99	0.989999998550583	4.58950398311666e-07	0.999459466140373
4	22824021	G	A	0.0169099253420297	0.26972527734821	0.151118982717227	0.228516374971203	6.32876600316012	0.0118794946963685
4	22832447	C	T	0.0312020871736878	0.192688365573359	0.138929199670755	0.166366102194213	0.469610116865916	0.493166587701914
4	22832682	A	G	0.74384022201182	0.572292338539321	0.591287616407084	0.600254643545339	0.0526810736638355	0.818461995752806
4	2283615	C	T	0.989999998222686	0.99	0.99	0.989999999710298	6.8655054266298e-08	0.999790937416024
4	2283910	C	T	0.989999999402869	0.99	0.989999999999994	0.989999999902668	2.4789542801542e-08	0.999874375508101
4	22843458	C	A	0.269241355235066	0.395864013917427	0.333669605366387	0.375224520552202	0.356478289766327	0.550468638524066
4	22844392	C	T	0.99	0.99	0.971804043192611	0.99	0.863322699069201	0.352810525372684
4	22849299	A	G	0.989999997110914	0.957124539059217	0.967150981787618	0.962483238721643	0.110032119260833	0.740107571452469
4	22849545	T	C	0.352279401859938	0.256844963499355	0.329095985189251	0.27240077695213	1.81084270022482	0.178407173127102
4	22850202	G	A	0.344700203195719	0.286421899317976	0.315766850541815	0.295921262850049	0.123303974027353	0.725478327296568
4	22850260	A	G	0.99	0.99	0.989999995862632	0.99	-3.89063131850488e-07	1
4	22850299	A	G	0.989999999936671	0.972079328794441	0.9671336681198	0.975000398190625	0.198462419691638	0.65596480943082
4	22850502	C	A	0.989999999993682	0.931797349224326	0.989999999341237	0.941284381299731	2.63563441462133	0.10449031520187
4	22852365	T	C	0.989999999756677	0.989999999728511	0.99	0.989999999733102	4.44630682668254e-08	0.999831755927358
4	2285466	A	G	0.941454372045552	0.989999999494643	0.99	0.982087062220441	1.7540760646023	0.185365133739903
4	22859573	C	T	0.27981111637996	0.262369136278363	0.158299474691052	0.265212179034924	1.34483046235303	0.246183899549971
4	22869392	A	G	0.989999999997451	0.989999999578828	0.989999999999999	0.989999999647063	5.03493323680961e-08	0.999820965422409
4	22871367	G	A	0.73708617524291	0.804801315386407	0.744649818261472	0.793763747543017	1.25757645712814	0.262110333185376
4	2287231	C	T	0.99	0.99	0.99	0.99	0	1
4	22872311	G	A	0.822725307166279	0.771059765119161	0.796531388535864	0.779481248472841	0.191269158397333	0.661862400636253
4	22872686	T	C	0.989999999963644	0.99	0.99	0.989999999994074	1.29870697494952e-09	0.9999712461735
4	2287421	A	C	0.399089619743958	0.462453587746947	0.448851135182924	0.45212526096246	0.00700687191051823	0.933289343701494
4	22876250	G	T	0.99	0.989999999983986	0.989999999965619	0.989999999986597	-1.02153478227026e-09	1
4	22878904	A	G	0.744746673759911	0.815349205408933	0.705849286595783	0.803840992750142	5.83952234016132	0.0156700801217825
4	22879079	T	G	0.773259032127478	0.732708586393201	0.670151335414932	0.739318309047888	1.20779944118885	0.271768375239048
4	2288310	G	A	0.989999999476311	0.989999999605388	0.989999999999987	0.989999999584348	1.10672936943769e-07	0.999734563421275
4	22887125	A	G	0.99	0.979021785674222	0.988206324646822	0.980811234609324	0.358319822424472	0.549440846997451
4	22887214	A	C	0.989999999996151	0.989999999949305	0.99	0.989999999956941	3.38783014012543e-09	0.999953559073543
4	2289266	C	T	0.874915001912527	0.95684938450802	0.960893467776195	0.943494080144955	1.03361302969705	0.309311579013577
4	22895460	A	G	0.761132814586618	0.749038472593534	0.735580164726496	0.751009850338407	0.174121035596174	0.676474985156497
4	22901347	C	A	0.762572246831169	0.777279391783674	0.729007858088424	0.774882127156416	1.15674569938083	0.282141477586977
4	22915626	T	C	0.803933950666185	0.782695927199261	0.817984331092213	0.786157725024369	0.483725091756771	0.486739830591198
4	22918094	C	A	0.739118377388166	0.837825435780328	0.839522269849906	0.821736185262406	0.137986429157969	0.710291036635124
4	2292229	T	C	0.475412037000948	0.5644044112748	0.531833515005832	0.549898654268162	0.232422386475549	0.629733453739185
4	2292921	A	G	0.327027667957887	0.460571176478761	0.434430798211411	0.438803584589859	0.011518741729252	0.914530833731494
4	22934625	G	T	0.99	0.989999998827528	0.99	0.989999999018641	1.27030248061311e-07	0.999715623551994
4	22934689	T	C	0.947976331857415	0.852416524194755	0.850981179484186	0.867992772843769	0.142827681514987	0.705485940618018
4	22937281	A	G	0.787155720561628	0.773626597956494	0.83801924287477	0.775831844941131	1.88362030423654	0.169923246432367
4	22939589	A	G	0.989999999995064	0.957880430734487	0.952332674125255	0.963115920523961	0.167341312668531	0.682485557692508
4	22940211	C	T	0.989999999995419	0.99	0.929392388287713	0.989999999999253	4.98176097632826	0.0256158960550177
4	2294578	G	A	0.337109814489315	0.525082304222516	0.481734926850161	0.494442788396004	0.125573928333714	0.723066021563148
4	22946063	A	G	0.794342469270724	0.934642536776856	0.887141602986882	0.911773625773357	1.11252783922941	0.291533111808384
4	2294884	G	T	0.571485117772232	0.521739179787127	0.61643341816867	0.529847767678699	1.02597979996743	0.311104770970061
4	22950275	T	G	0.688199705800329	0.86139922361641	0.835935598637942	0.833167702212388	0.00404456160772699	0.949291225742699
4	22952953	T	C	0.828917322150145	0.874964146659854	0.824568510135944	0.867458514264771	2.52403888533269	0.112123077950264
4	22953141	C	A	0.837804474580178	0.950441906051496	0.85034426369715	0.932082004721671	3.0531145185993	0.0805824739749011
4	22958363	T	C	0.989999999995739	0.989999999996975	0.989999999898032	0.989999999996774	-2.99260704977264e-09	1
4	22959437	T	C	0.617158695785294	0.695953838604226	0.650954609561089	0.68311023032474	0.694956800549533	0.404483488954767
4	2296005	A	G	0.99	0.97321896140348	0.985844153076488	0.975954270694712	0.527138497683004	0.467812385096945
4	22960754	A	G	0.784600056862578	0.830508354300421	0.751081088430989	0.823025301818052	4.47405143247387	0.0344132998227186
4	22961490	G	C	0.644514489611631	0.72420459920043	0.531068530495475	0.711215111337456	3.25194926660745	0.0713385720602058
4	22963467	A	C	0.954864882811943	0.690810290356942	0.709002889201401	0.733851188927107	0.157283492756071	0.691669953805674
4	22966620	A	C	0.75444787649818	0.811292003531398	0.722699973118697	0.802026410824983	1.19567586647357	0.274187649258145
4	22967073	C	T	0.989999999943819	0.989999999976462	0.989999998372923	0.989999999971141	-1.30924593844176e-07	1
4	22967710	C	T	0.984155262944738	0.989999999660739	0.987746380873406	0.989047307576031	0.0146225606853398	0.903751406286212
4	22967808	G	T	0.99	0.99	0.99	0.99	0	1
4	22969703	G	A	0.853921596588968	0.874494920028669	0.851926934573826	0.871141468307998	0.433750538974217	0.51015433113264
4	22970002	A	G	0.5	0.854227998616521	0.749717744730745	0.796488834842028	0.273143131505794	0.601231083853432
4	22970545	G	A	0.989356051858331	0.989999999993159	0.988082665109594	0.989895036447182	0.0296114953469041	0.863374706836072
4	22974302	C	T	0.99	0.971852852600211	0.988945617633063	0.974810837626377	0.335680221151317	0.562333356865465
4	2297550	T	C	0.199959348376033	0.56070920987037	0.473512580691822	0.501906982446793	0.507221885123678	0.476343960089653
4	2297586	G	A	0.450777296678432	0.649483559716995	0.614635976715389	0.617094438841709	0.00421970449311366	0.948206443444137
4	22978445	A	G	0.809520660369794	0.932490273887285	0.917677073834958	0.912446226883934	0.0222106997266759	0.881527951846673
4	22979347	A	G	0.546080351571881	0.465501576700747	0.378256531236225	0.478635917004742	5.4455444192754	0.0196182998151994
4	22979429	T	C	0.99	0.989999998139695	0.99	0.989999998442924	5.59762298265734e-07	0.999403044657943
4	22990757	G	A	0.965333077627216	0.930948376528611	0.956480640202311	0.936553082807684	1.08822776476548	0.296864212702146
4	22992702	A	G	0.99	0.99	0.99	0.99	0	1
4	22996816	G	A	0.870694704426856	0.823093846476848	0.808328253694073	0.830852786322699	0.274475497151398	0.600345248856748
4	22998279	A	G	0.806703371426296	0.841923162602117	0.807929734247462	0.836182336640458	0.718343569729877	0.396687786353277
4	23002014	A	G	0.746982199205063	0.885336758799837	0.814025181877774	0.862784965585889	0.923575940583234	0.336537795496583
4	2300841	A	G	0.919605317290808	0.932694555647614	0.935798642638392	0.930561009795455	0.0862619342865876	0.768984234529495
4	23011439	A	G	0.5	0.800683624908742	0.800931301276066	0.751672194048617	0.0839393295872347	0.772028274243925
4	23018704	A	G	0.878484393514804	0.977459545375087	0.934961285295338	0.961326595621861	0.861452922676004	0.3533324207089
4	23019570	T	G	0.98999999947705	0.982428741687725	0.99	0.983662856707385	1.74240790093952	0.18683401877833
4	23022133	C	T	0.853804506957052	0.939852189859935	0.912585101355935	0.925826417546765	0.0631702648204774	0.801553606163145
4	23025896	A	G	0.818710416533235	0.747714618587638	0.805952212502796	0.75928693365277	0.945051724364004	0.330982044764659
4	2303099	G	A	0.796551924964841	0.69403238197008	0.678890275918163	0.710743067478226	0.706694261093716	0.400543426261218
4	23031679	A	G	0.761305025729543	0.743248698390036	0.792303322539078	0.746191879746376	0.347220507015792	0.55569076645195
4	23032220	G	A	0.869998549518813	0.546994804429638	0.678560188094725	0.599644414879173	0.411753078640241	0.521081050400512
4	23034691	C	A	0.859569757748382	0.633816002151625	0.748152488006641	0.670613864313897	2.17350090683978	0.140406273628473
4	2303576	C	T	0.776394093468254	0.859169451663171	0.867529657381305	0.8456770682774	0.670805400220563	0.412770948748935
4	23040791	A	G	0.731219574943712	0.666997076273947	0.722839838900194	0.677465343557119	0.129345691653464	0.719111415037158
4	23043726	G	A	0.835683398817054	0.736212867516146	0.787693666716322	0.752426564118194	1.20482714467374	0.272359017783976
4	2304770	C	A	0.790628602594226	0.461628226613768	0.519571066313896	0.515255287898583	0.0136636750209162	0.90694585688719
4	2304946	T	C	0.396817501707736	0.129438476774227	0.158341287571192	0.173021257838389	0.26756117975133	0.604972465149935
4	23054405	T	G	0.532813133991759	0.579558802728176	0.666630702948509	0.57193925872414	1.18152971226248	0.277044796460267
4	23070646	C	T	0.99	0.97411074284223	0.989999999999998	0.976700691758946	2.79886442795766	0.094331095205964
4	23071035	A	G	0.989999999994708	0.969197692058407	0.989999999725583	0.972588468252024	0.935884405969701	0.333338519496549
4	23074559	T	G	0.989999999822317	0.978463513052957	0.99	0.980343960396363	1.49954241321018	0.220741782542731
4	2307466	T	C	0.614903976370876	0.889169398617143	0.822572472600675	0.844464134791001	0.490007443129167	0.483923984255848
4	23076193	T	C	0.989999999990445	0.989999999855542	0.99	0.989999999877531	2.30389205190855e-08	0.999878892476601
4	23076898	G	A	0.754861236466016	0.921221182146552	0.898420687196104	0.894104511000625	0.031880572240056	0.8582900247068
4	23078639	A	G	0.99	0.99	0.99	0.99	0	1
4	23085015	G	A	0.795118352445676	0.728875996371729	0.633611278497973	0.739673500411782	2.15838368956548	0.141793772808356
4	23088051	T	C	0.70795731346747	0.688285077941673	0.728792845850173	0.691491652332378	0.783573337826757	0.376050509175394
4	23089907	G	T	0.99	0.989999999908292	0.98999999872305	0.989999999923241	-8.19561894656261e-08	1
4	23091525	T	C	0.98999999925735	0.977401760265157	0.99	0.979455273220884	3.01923840656612	0.0822820988583948
4	2311361	C	T	0.456256324913163	0.550602470232932	0.683363357934244	0.53522404854581	4.23757821333712	0.0395385286801525
4	23115928	T	C	0.989999999985642	0.989040553462292	0.99	0.989196943245598	0.104396181901096	0.746616496175702
4	23115970	C	T	0.989999999087473	0.99	0.99	0.989999999851258	4.52832191892123e-08	0.999830211330598
4	23124146	A	G	0.989999999621773	0.957387074805598	0.989999999752285	0.962702981550634	2.37250456155896	0.123488788293428
4	23129245	T	C	0.607756920880463	0.722340504167755	0.726738621768175	0.703663380091926	0.224065895155475	0.635959221362749
4	23129493	G	T	0.989999999994531	0.948830102205127	0.989684111888494	0.9555407955448	1.58496928386862	0.208046357831489
4	23143096	C	A	0.704297572439165	0.78205838770322	0.71792122286238	0.769383374815179	1.86361573532746	0.172208071957615
4	23143381	G	T	0.99	0.981496496111344	0.989043618857567	0.982882567245195	0.170687682945069	0.679501363925421
4	23146356	A	G	0.989999999890472	0.989999998103286	0.989999996270967	0.989999998394598	-4.53418107236527e-07	1
4	23146887	G	A	0.595283340365429	0.800792344265254	0.708160240853671	0.767294376629582	1.33473948485236	0.247963805521423
4	23150841	C	T	0.99	0.921422099890566	0.878083065137053	0.932600297608404	5.60829795192046	0.0178756179010278
4	23154627	A	G	0.98999999897714	0.99	0.989999999999976	0.989999999833274	4.71437784727957e-08	0.999826758373801
4	23158982	T	C	0.989999999194026	0.99	0.99	0.989999999868626	3.37177121366889e-08	0.999853489379279
4	2316014	G	A	0.989999996309166	0.989999998184743	0.989999999999982	0.989999997879024	8.14120461853726e-07	0.999280079836054
4	23160661	A	G	0.111670822053816	0.418331252127166	0.255248724660909	0.36834560202521	3.36768969511461	0.0664869311752815
4	23165631	C	T	0.580609715686376	0.792895714722148	0.719665256588485	0.758293096879317	1.20325520930839	0.27267203621779
4	2316874	G	A	0.873590001429771	0.962236760430346	0.989999999965178	0.947787338713252	1.99133036219476	0.158201847785572
4	23169854	T	C	0.651956816099605	0.863447810507572	0.768233630867346	0.828974778419074	0.676964920831106	0.410633805940275
4	23170938	T	C	0.672288893775045	0.820696188722499	0.739303233153178	0.796505799646064	0.957032184685022	0.327935751115607
4	23173446	A	G	0.0878427200243068	0.0816928683827459	0.0616697394132083	0.0826952942003203	0.375547339362664	0.539995911612007
4	23176455	A	G	0.0532730578157233	0.034867736804194	0.0276567112444684	0.0378678041290733	0.0914791880608245	0.76230502983736
4	23181207	A	G	0.0863568911480398	0.0665518638797494	0.129815129237779	0.0697800833244808	0.700575638528688	0.40259033894631
4	23188201	T	C	0.99	0.980633484641745	0.99	0.98216022664514	0.736188368577532	0.390884622078766
4	2319346	C	T	0.842433982906854	0.586139211092339	0.619425100027662	0.627915258898105	0.0482682289965527	0.826104558287445
4	231940	C	T	0.889305308615333	0.874717800546434	0.822664607647068	0.877095564361665	0.792045851333734	0.37348222106142
4	23194506	T	C	0.626343229315047	0.236812230856487	0.223773994262061	0.300305783605232	2.84041572137795	0.0919204293812003
4	23205306	A	G	0.989999999274914	0.99	0.99	0.989999999881811	1.61868308825449e-08	0.999898487160732
4	23209159	G	A	0.538032399871688	0.21320078221111	0.275386543736564	0.266148335889784	0.036975752017379	0.847514423950998
4	23215134	A	G	0.760619656786674	0.285030419759964	0.371852285815572	0.362551465395318	0.00986802349889105	0.920869966902057
4	23220849	T	<*>	0.98999999997401	0.989999999976561	0.99	0.989999999976145	1.56341379974393e-09	0.99996845162228
4	23225480	A	G	0.621997171866615	0.23170240815743	0.267156368388106	0.295320454642027	0.266741147201216	0.605526263475059
4	23227557	G	A	0.99	0.99	0.99	0.99	0	1
4	23230869	C	T	0.99	0.978732316851618	0.99	0.980568949204805	1.79127848941356	0.180770469314354
4	23235331	C	A	0.625141336052482	0.231608720123552	0.274990761690783	0.295754536519967	0.0224571404229453	0.880877384977821
4	23236654	T	G	0.989999999998702	0.989999999719146	0.99	0.989999999764713	1.34291831380547e-08	0.999907537664565
4	23240591	C	T	0.80068362306186	0.989999999999961	0.950853915423604	0.959141430559051	0.0133530147934058	0.908005034017436
4	2324332	A	G	0.989999999999501	0.781450346635345	0.848330905189328	0.815443940133702	0.121881008524324	0.727003271199786
4	2324404	G	A	0.99	0.989999999607619	0.99	0.989999999671577	4.61269187094566e-08	0.999828636911684
4	23244074	T	C	0.848973863996445	0.26990311377824	0.360074215368412	0.364291646063808	0.00719005459714793	0.932425012898474
4	2324865	C	T	0.499730122670517	0.646217052508357	0.641842754148164	0.622339682944789	0.160854114834004	0.688371368545944
4	23251514	G	T	0.989999999720823	0.984532812339417	0.99	0.985423963882586	0.729806668649637	0.392945861880822
4	2325910	C	T	0.486208939570917	0.661758882278907	0.626625238489243	0.633144241617505	0.0321755741278491	0.857642858511974
4	23266728	C	T	0.764055794773048	0.624744704012748	0.736403662824154	0.647452411806677	2.60842691939604	0.106297158060164
4	23267024	T	C	0.80160578663341	0.601018838957849	0.794436652238248	0.633714511428966	9.09277040123375	0.00256621855313468
4	23267075	C	T	0.630390127563706	0.613182741963499	0.422134770690782	0.615987545816332	4.63142241752631	0.0313915280854037
4	23267131	C	T	0.830760312980258	0.619883196922415	0.780652855036402	0.654256166839843	8.99591556790354	0.00270583677564968
4	23267182	T	C	0.860490398552515	0.684760452601749	0.784104678953841	0.713404433791724	3.70803974908451	0.0541509517147678
4	23267868	A	G	0.883734149616082	0.678252353530168	0.804671975456201	0.711745886292172	3.49164000328531	0.0616794528101472
4	23267914	A	G	0.99	0.99	0.989999999999985	0.99	-2.84302383109386e-12	1
4	232680	T	C	0.989999999007154	0.980675081240135	0.98841357198361	0.982195042836159	0.336515997474915	0.561847191043797
4	23270352	A	G	0.99	0.99	0.989999999836911	0.99	-8.8615889994162e-09	1
4	23272161	C	T	0.989999999933197	0.989999999856025	0.99	0.989999999868604	1.517512764172e-08	0.999901710701213
4	23272197	G	C	0.986205973138684	0.8211087432201	0.921938974770663	0.848019591696829	5.31150774137093	0.0211850144710619
4	23274625	G	A	0.855401739881244	0.707398825493859	0.841983358518295	0.731523300539003	7.15560757449289	0.00747299762081123
4	23279975	T	C	0.750503789675314	0.287618770113386	0.199316361622355	0.36306902830198	0.262251945322767	0.608577242304161
4	23281631	G	A	0.922640281219991	0.957363293294445	0.953552487812717	0.951703442326309	0.00798788064229207	0.928783935437794
4	23281750	C	T	0.989999999217389	0.99	0.99	0.989999999872434	4.49718723855175e-08	0.999830796032163
4	23281930	C	T	0.98999999999014	0.989999999995391	0.989999998882212	0.989999999994535	-7.96148046045669e-08	1
4	23287240	A	G	0.459540040220988	0.722524826542097	0.578330500404215	0.679658306371756	0.926853760688829	0.335681810100993
4	23288677	G	A	0.99	0.99	0.98999999898092	0.99	-3.81829468195454e-07	1
4	23288742	C	T	0.615438530860215	0.0621420966634151	0.217421789466896	0.152329415437494	2.71868136562533	0.0991799194645488
4	23288989	A	G	0.416665115364591	0.0468000731879687	0.164198383466996	0.107088075062758	1.03611267745	0.308727286895091
4	23289721	A	G	0.644971821706169	0.410243276308023	0.355466660191282	0.448504029207921	5.03224613175496	0.0248796121244127
4	23291021	A	G	0.583503925104765	0.0551325544167765	0.170069964427994	0.141257087838919	1.10167019588759	0.293899858124231
4	2329295	C	T	0.730995654559792	0.989999999999961	0.919043528031768	0.947782291693213	0.145689990496875	0.702688661178229
4	23293043	C	T	0.784829481164331	0.769786833942507	0.81910503258637	0.772238785439664	0.888930794458197	0.345767216984466
4	23293640	C	T	0.694269586510328	0.104966122879863	0.165936455567111	0.201022587451629	0.0986507158340565	0.753454875426771
4	23296159	C	T	0.831249333196364	0.649386274673246	0.816840246231008	0.679029953212514	10.1803708129835	0.0014194363245141
4	23296240	T	C	0.814914658544665	0.639931911984354	0.741347709079883	0.668454099673685	1.52870131325006	0.216307459144796
4	23298217	G	A	0.788511915397489	0.739669137955407	0.7962189973325	0.747630510678466	1.62244611506747	0.202751048815947
4	23301509	C	T	0.99	0.989999999977357	0.989999999438169	0.989999999981048	-2.66586208531413e-08	1
4	23307920	C	A	0.744432151423863	0.465004749838402	0.404668353623526	0.510551416296832	5.35886652065706	0.0206171697524671
4	23309835	A	C	0.750503789675314	0.845784289358754	0.748364989866669	0.830253567910353	0.352140991607871	0.552903661689999
4	23313796	T	C	0.989999997815403	0.989999997776465	0.989999999999965	0.989999997782812	8.2141263914155e-07	0.999276862817876
4	23320940	A	C	0.738185641298464	0.648659438484378	0.82736122142395	0.663252209543074	6.06385458636895	0.0137976209002017
4	23324095	A	C	0.882760432349171	0.545855451405594	0.531891844149398	0.600770963299397	1.18448796828979	0.276444224689818
4	23325633	A	G	0.567876783935277	0.0532459801489981	0.176342805090908	0.137130801166162	1.71784709053446	0.189970407698158
4	23329039	A	G	0.661040220286198	0.0810622412291635	0.212876052142046	0.17559865181546	0.890235768068966	0.345413425000835
4	23330304	G	A	0.989999999986964	0.626743527006029	0.536627950617308	0.685954332101921	1.62606859481241	0.202247680579335
4	23331705	C	T	0.99	0.615618970161024	0.796812348700324	0.676643078024777	1.00626393816335	0.315799550486675
4	23332982	A	G	0.99	0.989999999931385	0.99	0.989999999942569	2.29281012826965e-09	0.999961794656646
4	23333975	A	G	0.862045024111614	0.627928716195997	0.73803986609413	0.666089674386243	2.46633318040405	0.116308979279871
4	23335556	C	T	0.989999999951443	0.978499931393847	0.987153130183965	0.980374442568735	0.14445678463719	0.703889958657884
4	23335968	C	T	0.989999999997682	0.989999999939187	0.989999999853666	0.989999999948721	-6.69013838104134e-09	1
4	23336142	G	T	0.836834395521431	0.51800015391572	0.620102962534531	0.569970135297451	0.560552614806955	0.454037671340056
4	23338785	C	T	0.830759991806274	0.675665151606944	0.783830799060538	0.700945610559434	4.16812891053886	0.0411912654160904
4	23340149	A	G	0.815943824636156	0.520654367272176	0.454036504448	0.568786548822505	7.63072923474508	0.0057382097054574
4	23340766	G	A	0.817157619568879	0.14372575754318	0.117221025323591	0.253495151053369	0.398331892379115	0.527951996836211
4	23343798	C	T	0.800683643982077	0.5	0.889661027198599	0.549011433969078	2.03436534074951	0.153778361018206
4	23345187	A	G	0.989999999960673	0.979342273077841	0.982359633923153	0.981079482559743	0.00980542120110014	0.921120543015883
4	23345454	T	G	0.5	0.5	0.0100000000002378	0.5	2.8260363207997	0.0927470095263046
4	23346349	G	T	0.946697073077149	0.970597295620796	0.901325311489465	0.966701559346182	3.56506718057806	0.0590073528837561
4	233475	C	T	0.99	0.989999998960712	0.99	0.989999999130116	5.96893581941209e-08	0.999805065588286
4	23348665	C	T	0.989999999711031	0.99	0.99	0.989999999952898	6.35911938691762e-09	0.999936373424358
4	23349343	C	T	0.874240881400455	0.761258187058402	0.924375035918993	0.779674366236157	9.73805690902114	0.00180491593867322
4	23350377	C	T	0.857856929756261	0.99	0.99	0.968460679550271	0.370896884651819	0.5425157946282
4	23351112	C	T	0.818815923371706	0.600792224177102	0.878962046503857	0.636330087145823	3.10786009162331	0.0779152671806408
4	23351883	C	T	0.834267107823122	0.658759200591914	0.729734034522755	0.687366989470601	1.07254939964351	0.300370306060655
4	23352070	G	T	0.847931411159923	0.913019836111133	0.870437986758553	0.902410422844086	0.265270433384222	0.60652219795454
4	23352332	G	A	0.889305774578473	0.874628814865726	0.922176639073592	0.877021159298904	3.17126352338721	0.0749444465283211
4	23353180	C	T	0.99	0.99	0.99	0.99	0	1
4	23356724	T	C	0.90684579381297	0.657392369290299	0.767729620458188	0.698053277487495	3.93287348513482	0.0473509708395157
4	23357539	C	T	0.99	0.989999999789347	0.99	0.989999999823684	7.1821655864858e-09	0.999932381151963
4	23359146	G	A	0.78033730384387	0.533855782457396	0.470550478425921	0.574032270443391	3.64773262902233	0.0561455972217751
4	23360453	A	G	0.989999999998595	0.971904459763421	0.980208299327314	0.974854032821754	0.0442229700802043	0.833439324488758
4	23363589	T	C	0.906553809453433	0.59938569324141	0.744189099008341	0.64945409618397	2.14000111794317	0.143501786813994
4	23364493	T	C	0.782266942591529	0.357616103917014	0.485606472284592	0.42683419062096	1.1182357751325	0.290298654542539
4	23366777	C	A	0.956713935936771	0.712047261346833	0.838830686279788	0.751927929304993	4.46875946924401	0.0345200458456418
4	23366950	C	T	0.989999998951987	0.989999994193056	0.970718361774435	0.989999994968762	3.04319449709751	0.0810762235448657
4	2336825	G	A	0.873824342829973	0.905487375586667	0.873522301183829	0.900326301247326	1.08908392231175	0.296674271205471
4	23369080	C	T	0.99	0.99	0.99	0.99	0	1
4	23376654	G	A	0.791625525390109	0.493371745913698	0.478792302012771	0.541987111968353	2.01642847842204	0.155604761762545
4	23379434	G	A	0.888335825046488	0.540598557772036	0.597020395979114	0.597279732337771	2.21771166849056e-05	0.996242569147961
4	23384692	G	T	0.989999999707493	0.99	0.99	0.989999999952321	7.6496373051318e-09	0.999930215257058
4	23385650	T	C	0.989999998296184	0.99	0.989999999999981	0.989999999722278	8.43247624439838e-08	0.999768304489549
4	23386583	G	A	0.415266559750842	0.873747074921523	0.784361849747265	0.799014750948702	0.140813753423444	0.707473367789054
4	23387315	C	T	0.440707770618996	0.909896968471668	0.831843520528019	0.833419129221682	0.00151803852059047	0.968920674186334
4	23391710	T	G	0.98999999999711	0.99	0.989999999864125	0.989999999999529	-6.73301023102238e-09	1
4	2340417	C	T	0.195906431372263	0.47638660201707	0.28601187683908	0.430668334201966	11.8239710847749	0.000584730175245971
4	23410426	C	T	0.455651103317537	0.850890505852408	0.804352724691409	0.786466483239224	0.192200076566634	0.661091786398907
4	23414656	C	T	0.383268156385242	0.946873383318946	0.786423568832012	0.855005731328752	2.05366930118885	0.151839860046926
4	23416412	G	A	0.595901425310466	0.428431831342624	0.573556395050308	0.455729375159382	0.470380034374735	0.492812386912572
4	23422183	G	A	0.526072137116376	0.909030384151011	0.754693747896381	0.846608189884365	4.62444099654778	0.0315195305014065
4	23423602	T	<*>	0.989999999999979	0.98999999999984	0.989999999998577	0.989999999999863	-1.27993569483564e-11	1
4	23424060	T	G	0.309099885712135	0.875201899193711	0.768643747325757	0.782927270996214	0.104616791691531	0.746358109572057
4	23424293	T	C	0.0804684038419235	0.278673575310099	0.170562629622157	0.246366132360786	5.63653036443211	0.0175899837384837
4	23425414	C	T	0.989999995344647	0.989999997048841	0.989999999999966	0.989999996771057	1.2401743675689e-06	0.999111451072142
4	23425474	T	G	0.396190706830704	0.848063208533737	0.776587646637156	0.774407990756143	0.00324039820302178	0.954605341254635
4	23425653	C	T	0.325122098365375	0.849633629867903	0.755391014937615	0.764138250232991	0.0406251284355889	0.840263250072479
4	23428006	C	T	0.99	0.99	0.99	0.99	0	1
4	23430854	T	C	0.291677852542255	0.83476843270446	0.772035125457256	0.74624466813802	0.418851102665477	0.517510879062281
4	23432225	C	T	0.356458373054354	0.968496016500752	0.772502212697133	0.868733880618989	8.23504207725989	0.00410892198248301
4	23432380	C	T	0.907432808297795	0.695901389415243	0.492678905999669	0.730381010693099	7.53673150472438	0.00604536107805098
4	23436063	T	G	0.395179291264748	0.9018049445459	0.796583891010399	0.819224963061073	0.425423651244136	0.514243079489878
4	2343851	G	A	0.727430466178019	0.903027434072989	0.839322241190619	0.874405128306109	0.909279210533095	0.34030573771807
4	23440730	A	G	0.751083160762424	0.727749831839068	0.825020563704298	0.731553164453575	1.59247965601397	0.206972217620108
4	23442240	C	A	0.0954295731622865	0.292118450590168	0.178080665125354	0.260058163569423	4.67939164831428	0.0305265571372666
4	23442711	G	A	0.989999999654955	0.99	0.989057324844194	0.989999999943758	0.00820989834545803	0.927803686143806
4	23443552	A	G	0.785210702635729	0.442477389417767	0.453548493318807	0.498342919472295	1.0606252497509	0.303072623315477
4	2344374	T	G	0.86685474703912	0.99	0.789695553280532	0.969927323767376	4.75593508021105	0.0291974247126603
4	23444445	T	C	0.190995319378581	0.364870505112144	0.244083568508207	0.336528849837574	7.36929933635872	0.00663467800418357
4	23446529	C	T	0.0682239520838473	0.291735308350168	0.163472211898812	0.255302957278758	4.54193689799236	0.0330741478251373
4	23446735	C	A	0.989999999966955	0.99	0.99	0.989999999994614	1.69636453785092e-09	0.999967137571524
4	2344692	G	A	0.331746059395692	0.881347955476454	0.694053547327412	0.79176284641529	9.32755919360049	0.00225732832287335
4	23451207	G	T	0.233492319525817	0.400590974625932	0.336807303631323	0.373353893844613	0.477289660133887	0.489652560849664
4	23451237	T	C	0.883298159964439	0.824091495191954	0.801700647608271	0.833742181549869	0.580360707139502	0.446170969979265
4	23451900	G	A	0.989999999999979	0.5	0.5	0.579869999999997	0.0639946100595277	0.800290190537712
4	23456789	T	C	0.786319754879756	0.840950282564553	0.765071324541523	0.832045506551931	0.680363876385749	0.409461452768453
4	23457345	G	A	0.880025998758162	0.858011916892714	0.81606715492435	0.861600212236782	2.32681524056677	0.12716180341479
4	23460671	A	G	0.879542616675091	0.869839036404537	0.955976908102949	0.871420719988637	4.48188667777999	0.0342558856114579
4	23473748	G	A	0.133443182789171	0.243854232239247	0.218308595499023	0.225857231178885	0.0374245392594121	0.846603247757304
4	23475489	A	C	0.0880024171398896	0.198572644082093	0.149077373540801	0.180549697090514	0.855843872443201	0.354904373994834
4	23475851	A	G	NA	NA	0.666997076784936	NA	NA	NA
4	23476755	T	C	0.202461618758851	0.310599257063515	0.21323111483725	0.292972822019855	5.91902257914784	0.0149782655377055
4	23477482	G	A	0.927181378515805	0.893914589167839	0.923356913369646	0.899337075831558	0.850575879951885	0.35638947517357
4	23477944	A	G	0.189264646273671	0.436325126721418	0.291501343623282	0.396054268408435	3.29976305679792	0.0692898773507837
4	23478313	T	C	0.356503509310431	0.37680855502076	0.394278905823914	0.373498832569976	0.189577809178454	0.663268235745921
4	23482476	A	G	0.89098483999715	0.846956922057488	0.928379744003318	0.854133472681653	5.08324128370533	0.0241581670854873
4	23483330	T	C	0.249496178922355	0.403159160863479	0.321099356275008	0.378112094807076	0.394381704486576	0.530005137256705
4	2348405	G	A	NA	0.989999999999952	0.788806625099522	NA	NA	NA
4	23485012	G	A	0.453067504128062	0.934385035235141	0.846097955383429	0.855930277664687	0.131342451829604	0.717044179535456
4	23485264	T	G	0.941945554531244	0.673438280209364	0.756842338043377	0.717204965923831	0.176271030762404	0.674597638889679
4	23485419	G	T	0.946803930819472	0.989999999982849	0.988513286705927	0.982959040709219	0.0565658040331563	0.812008554763712
4	23487104	A	G	0.953797658550818	0.970376266407695	0.960978536499064	0.967673953327024	0.22543720266625	0.634927909568356
4	23487489	A	G	0.99	0.99	0.938671635488025	0.99	5.99662011357259	0.0143333119412742
4	23488892	G	A	0.86328258583284	0.888367015467679	0.936110696141252	0.8842782534372	2.71889840643378	0.0991664333787152
4	23490352	G	A	0.99	0.99	0.99	0.99	0	1
4	23490475	T	C	0.166014555020733	0.148242569579074	0.199316360380174	0.151139403206064	0.10357345705321	0.747582770864825
4	23502883	G	A	0.989999999990591	0.824432824738336	0.918341811718001	0.851420274304454	1.62326762666917	0.202636764988721
4	23503444	G	T	0.467330370414961	0.58007056598428	0.508215056029308	0.561693914106481	1.55195857518905	0.212846534912336
4	23508946	C	A	0.99	0.989999999999979	0.99	0.989999999999982	2.41441756559211e-13	0.999999607945672
4	23510676	C	T	0.819684822140598	0.933531815990347	0.9524381418174	0.914974755992838	3.02938011859055	0.0817692507546757
4	2351310	T	C	0.99	0.989999999988015	0.99	0.989999999989969	1.22332894134753e-09	0.999972093094191
4	2351350	G	A	0.93158921915629	0.989999998903983	0.99	0.980479041805109	1.51684510193981	0.218097548362138
4	23514682	C	<*>	0.989999999999501	0.99	0.989999999984981	0.989999999999919	-3.17293888119826e-10	1
4	23516635	G	A	0.99	0.88869787898961	0.950426411728177	0.905210124714304	3.15936570150408	0.075492510166648
4	2351713	A	G	0.99	0.959495928837681	0.852858159165852	0.964468092437139	23.1365498194931	1.50894992795235e-06
4	23519170	C	T	0.918498862083058	0.984388157405682	0.99	0.973648202268094	3.58023609974458	0.0584708404528551
4	23519755	C	T	0.786078427776105	0.648727744384653	0.650380585428381	0.67111590577746	0.195265732730781	0.658569658367499
4	23520530	C	T	0.321284658443016	0.620114109654854	0.451258498115169	0.571404909107324	6.72055460563655	0.00953079847924145
4	23523429	A	C	0.99	0.99	0.99	0.99	0	1
4	23529424	T	C	0.8431899224246	0.81910043520424	0.868880053154414	0.823027021621158	0.912784965208869	0.339376563768786
4	23533622	A	C	0.692645947420703	0.636114856081778	0.65078565175531	0.645329423970023	0.0146141491420701	0.90377895885957
