## Supplementary Data 1 for "1,000 ancient genomes uncover 10,000 years of natural selection in Europe" (part 93 of 135)

CHROM	POSITION	REF	ALT	SOURCE1_FREQ	SOURCE2_FREQ	TARGET_FREQ	EXPECTED	correctedStat	correctedP
4	23534895	A	T	0.887648660126338	0.989999999886948	0.989999996568883	0.973316731505968	2.05542517417328	0.151664913300282
4	23535139	G	T	0.66699707979903	0.99	0.989999999999501	0.937350524007242	0.316645602675329	0.573630522782567
4	23535260	G	A	0.99	0.873685511209073	0.901197596483963	0.892644772881994	0.0509277595218565	0.821456695738082
4	23539244	G	A	0.927690997205099	0.989999999965733	0.99	0.979843632515749	3.50667563615929	0.0611219855003859
4	23541933	A	G	0.651202721075499	0.424318539684937	0.505398297351288	0.461300661251599	1.07454195533984	0.299921774623235
4	2354353	G	A	0.872180380050026	0.671437850862375	0.671895931585479	0.704158883119962	0.790680208216209	0.373894524711058
4	23546394	C	T	0.716336174896211	0.64820019749536	0.756280646493939	0.659306361811698	1.03970739158975	0.307889534643083
4	23548957	C	T	0.807421184461698	0.98045338176662	0.98999999450038	0.952249133605917	2.98466515130678	0.0840566713562054
4	23549753	C	T	0.856119731840387	0.922814586249553	0.90234822628207	0.911943324980859	0.110115086431251	0.740013149585589
4	23549788	A	C	0.99	0.921982390221428	0.960677763680913	0.933069260615335	2.19321516803716	0.138619693932835
4	23549897	A	<*>	0.99	0.989999999823212	0.99	0.989999999852028	1.41774915915521e-08	0.999904996466239
4	23555237	A	G	0.390800255081265	0.793545737060033	0.701334353330514	0.727898223497494	0.585635557797219	0.444111801483426
4	23557645	G	A	0.503636108817255	0.967378827204555	0.858209190115384	0.891788764107425	0.918564942280849	0.337852053878935
4	23558846	T	A	0.378325654454504	0.812669910520725	0.698794972807127	0.741871796781931	1.67718214238013	0.19529930064833
4	23560044	C	T	0.94593994809249	0.861947568806853	0.933135388508846	0.875638326630411	3.12420778769072	0.0771373565314604
4	23560631	T	G	0.93656100935217	0.861630007802537	0.885835323317678	0.873843761055127	0.0577267192484723	0.810125715162989
4	23561662	C	T	0.302318996951907	0.66601084399866	0.607427875443085	0.606729072930039	0.00013227180037112	0.990823773606365
4	23561707	A	G	0.325775720214131	0.781231342051644	0.644498405104793	0.706992075692129	2.00859543439375	0.156410067399686
4	23566334	C	T	0.849427220309153	0.908155292549493	0.883661483984608	0.898582616774317	0.346595671619345	0.556046593041296
4	23566880	T	C	0.817157617607486	0.99	0.862438423039347	0.96182669167002	0.967130363317272	0.325396902211558
4	23572152	A	G	0.519887812332811	0.417790743752064	0.465675224195389	0.434432565930726	0.328482320626329	0.56655412218745
4	23572964	C	T	0.39966581056451	0.801429189643522	0.407672015537738	0.735941758853643	1.8755731532768	0.170838141916103
4	23575883	A	G	0.961837568542983	0.958250086534634	0.935659965246799	0.958834846101995	1.56744951170052	0.210577793348312
4	2357746	G	A	0.944131271207513	0.967304645234822	0.956609181429445	0.96352738526837	0.153513802074888	0.695199807098051
4	23579235	G	A	0.986146326930503	0.989999999741485	0.989999999999995	0.989371851073295	0.100909134001768	0.750741353461087
4	23582481	A	G	0.816375941201925	0.920672893881028	0.899793518639832	0.903672490594334	0.0215496740159586	0.883291406322886
4	23583719	C	T	0.94111865072683	0.742363396202383	0.677101285710723	0.774760502689868	1.47905332770278	0.223922696716282
4	23587382	G	A	0.99	0.99	0.99	0.99	0	1
4	23587465	A	G	0.145026706983535	0.360520347776834	0.243998335649773	0.325394884327526	5.11892041862587	0.0236663356013348
4	23587996	A	G	0.696094641283185	0.472969010360171	0.470411508376403	0.509338488200622	0.940280559661759	0.332205699337615
4	23588090	A	G	0.99	0.98999999777115	0.99	0.989999998134453	7.23598296046252e-07	0.999321282922416
4	23588462	G	A	0.99	0.879198582796246	0.894477032966208	0.897259213800458	0.00391355955684296	0.950118117369011
4	23588832	T	C	0.496943594648847	0.836822385092318	0.749999426494442	0.781422142250032	0.841974730681756	0.358832606972903
4	23590019	C	T	0.651141746995	0.500943090461181	0.612976949624331	0.525425471476193	4.5125913675318	0.0336462286420766
4	23591442	A	G	0.539982505384695	0.820313201422301	0.728479548844875	0.774619297968171	2.3734897515409	0.123410896506172
4	23591695	A	G	0.496394796778704	0.891990534907119	0.728491514058781	0.827508429592188	3.96692153974807	0.0464025326854828
4	23595674	G	A	0.443332744909748	0.831396051104213	0.729720494387941	0.768141732194515	1.10603265254933	0.292945990643482
4	23596594	G	A	0.818815924772449	0.5	0.698324614869266	0.551966995737909	0.619492212921108	0.431236045393949
4	23596719	G	T	0.989999999972525	0.963988350725824	0.919649428872707	0.968228249553036	2.15778111128828	0.141849397535153
4	23597396	T	A	0.989999999999979	0.99	0.399832209550106	0.989999999999997	8.44535012225375	0.00365977971618726
4	2359802	G	A	0.392727920101236	0.43678825750189	0.406539248770598	0.429606422505583	0.313468738014939	0.575559388594244
4	23598441	T	C	0.41645342195347	0.47012664767202	0.438250948004763	0.461377911879896	0.0410104538085868	0.839517744839682
4	23598734	C	T	0.222666136009128	0.248971650588239	0.247421649542093	0.244683851711844	0.000677201949551335	0.979238910243509
4	23598771	A	G	0.556922569068589	0.904998716579396	0.830369633293775	0.848262304535135	0.0718542165798338	0.788655930172738
4	23600892	A	G	0.650430875402418	0.70389329978189	0.795240078196537	0.695178924608037	0.617077240484802	0.43213547976789
4	23603378	G	A	0.55905088269681	0.489702657498807	0.498924853678376	0.501006418206081	0.00156369366535542	0.96845701947848
4	23607172	G	T	0.193197984631915	0.272375428065818	0.202479669443644	0.259469504786092	2.69092001755913	0.100921527699155
4	23608842	A	G	0.873115733163014	0.434707963240194	0.454665464254534	0.506168429737614	0.454602124073125	0.500157542511168
4	23608994	A	G	0.881628983684451	0.42519078427712	0.528007752288678	0.499590210780515	0.436666185979218	0.508735950076193
4	23609713	G	A	0.989999999651985	0.99	0.99	0.989999999943274	1.1204723059774e-08	0.999915542032838
4	23609928	G	A	0.55046613733174	0.847915354813201	0.746487211295427	0.799431132363723	2.83037740212593	0.0924966205164532
4	23609964	G	A	0.92889743213837	0.841904448736017	0.860698131339182	0.856084305030601	0.0254079913464277	0.87335464992295
4	23610330	G	A	0.940215718151292	0.518120385742574	0.716565236051757	0.586921924925195	1.80720205814332	0.17884423411549
4	23610607	T	C	0.881303775216022	0.443924924222877	0.438717981247363	0.51521767693476	2.69428074952977	0.100708925693376
4	2361283	G	A	0.86892131440067	0.99	0.987687060893381	0.970264174247309	1.88298564694271	0.169995197162499
4	23615048	G	A	0.960472831367813	0.544479129738534	0.704819377930699	0.612286103104106	2.75176114718398	0.0971473692982725
4	23624142	A	G	0.893351784693647	0.417394502922656	0.481667804944099	0.494975539851328	0.0743817290413184	0.785060664629256
4	23625823	A	G	0.99	0.99	0.99	0.99	0	1
4	23628776	C	A	0.98999999980532	0.99	0.99	0.989999999968267	8.72087808682539e-09	0.999925489038348
4	23630253	T	C	0.908024206275946	0.579543772133864	0.678210436143897	0.633086082899023	1.13621196041846	0.286454184614696
4	23631474	G	A	0.297063122496255	0.933155935786431	0.795498983572863	0.829472807220132	0.6662242837781	0.414371098884273
4	23631518	C	T	0.927189855059188	0.881524257998845	0.865324684031991	0.888967750319681	0.637102654691719	0.424761919334156
4	23631789	G	A	0.99	0.40890318277064	0.58758359807534	0.503621963979026	1.05037439364194	0.305420876409222
4	23631863	G	A	0.982889973749509	0.903990321787029	0.893927043522665	0.916850965056914	0.782080591133382	0.376505575465067
4	23632143	G	A	0.781538394379252	0.966708375042377	0.951153292401713	0.936525668194287	0.702087558715687	0.402083132097086
4	23632179	A	G	0.889296274037345	0.441980903089855	0.524611853584492	0.514893308554295	0.0590421269558772	0.808016353248416
4	23632752	T	C	0.283066856713817	0.382326483444267	0.234036364061062	0.366147164287203	3.38085404559972	0.0659578685351365
4	23633629	A	G	0.909369435498653	0.445475356216631	0.529841301254413	0.521090091139601	0.0366815084121177	0.848114944632012
4	2363418	A	G	0.989999998002617	0.98999999416688	0.99	0.989999994792105	1.93447286847119e-06	0.998890259993034
4	23634474	G	A	0.90524507748243	0.497055462103101	0.582172632597069	0.563590369409932	0.0679689949136409	0.794317202754468
4	23638099	A	G	0.450786765814042	0.829297851189717	0.711327445352543	0.767600544273482	0.393883753603037	0.530264967988619
4	23638836	C	T	0.898227327403405	0.461195167796199	0.59024229086976	0.532431409812173	1.22022422034801	0.269316653174909
4	23639667	C	T	0.253911483832496	0.293271287224874	0.223050440047218	0.286855639271916	1.00091215200456	0.317089894398009
4	23640942	G	A	0.99	0.989999999622214	0.99	0.989999999683793	4.71051691346639e-08	0.999826829328173
4	23652347	A	G	0.579974862276038	0.878563495662146	0.785058285182444	0.82989354842021	1.39586875353564	0.237416502436912
4	23653216	T	G	0.899792171673474	0.577770849393721	0.636383483473813	0.63026032492532	0.00964371810478615	0.92177154950825
4	23653513	A	C	NA	0.660184020620593	0.714439624640689	NA	NA	NA
4	23660751	C	T	0.74288572324309	0.99	0.955728256383344	0.949720372888624	0.13101814576216	0.717378717555816
4	23662176	A	C	0.49987477923131	0.841834987079521	0.748119810638135	0.786095473200263	0.190776673894978	0.662270983269081
4	23663235	G	A	0.435857452214863	0.386315691723885	0.387051882632298	0.394390998683914	0.0251817006894739	0.873915141470711
4	23666030	G	A	0.521463812020557	0.78338419457291	0.70035547902797	0.740691172216876	1.42657866989382	0.232323613893238
4	23666240	A	G	0.909609148050552	0.55226629434972	0.68889052971318	0.610513179502956	1.63779370536206	0.200628449489311
4	23666507	A	G	0.544800460183489	0.446401380095904	0.300531605219214	0.46244043015018	4.31372503078246	0.0378060914064001
4	23668657	G	T	0.99	0.989999999811261	0.989999998748459	0.989999999842025	-8.59850320601976e-08	1
4	23668753	G	A	0.783609149319391	0.407907612811498	0.57863117546988	0.469146963262285	2.8755229673256	0.0899357543206439
4	23669223	C	A	0.989999999997025	0.881488923197299	0.912008023832853	0.899176228715655	0.151163726640342	0.697425730907149
4	2367495	C	T	0.872206469024233	0.665277583739349	0.690259181252618	0.699006992040785	0.0514080428251323	0.820631039964502
4	23678441	G	A	0.898278492208636	0.569111479552675	0.63250240331594	0.622765702615597	0.0702777658104045	0.790932782123977
4	23679262	A	C	0.413832573397763	0.319816918858947	0.212725526106651	0.335141470548774	2.8138438386273	0.0934542082206554
4	23679807	G	A	0.496685771080255	0.425069985078319	0.429658128261452	0.436743358196635	0.00561460912772203	0.940269853725812
4	23683303	G	A	0.734613935384836	0.696669551046006	0.8425270245566	0.702854485693235	6.35614686200562	0.011697530399041
4	23685254	G	A	0.83398544365837	0.880490193540938	0.769785446661753	0.87290991931008	1.41802070348402	0.233729460451411
4	23686819	C	T	0.314577743675553	0.441514760487767	0.477763533292385	0.420824026747376	0.460288047561028	0.497489384544091
4	23688589	G	A	0.525415018010043	0.889384368600306	0.810506108407099	0.830057364454093	0.0510817765475775	0.821191480793068
4	23688828	A	G	0.800683612719543	0.831597767895122	0.723369598006991	0.826558760601502	2.14629872345193	0.14291405308652
4	23693069	A	G	0.529755538317221	0.414755448030128	0.349115109250072	0.433500462746924	2.11917340078689	0.145465034630143
4	2369608	C	T	0.317891994815588	0.480905909419883	0.412120510064899	0.454334641339382	0.969865875386149	0.324713631464392
4	23697330	G	A	0.857924297663375	0.709242793296915	0.797484834058883	0.733477878508648	1.79409860427444	0.180427585346894
4	2369841	C	A	0.944164116332947	0.702165614729106	0.716666729962671	0.741611370490532	0.470574243796661	0.492723108123902
4	23698717	G	A	0.521333255322758	0.794699454865492	0.717215152156589	0.750140764340026	1.010626161428	0.314752876846809
4	23701208	C	T	0.839380630300107	0.789486400858669	0.88583579634262	0.797619160257623	5.1074909435504	0.0238227483338584
4	23701844	C	T	0.0810179556192361	0.473790283077555	0.394243452413732	0.409768393701849	0.0256014839008055	0.872877421386554
4	23702558	A	G	0.712381219498566	0.408044619016076	0.483505339180604	0.457651484894722	0.0511479242561813	0.821077704469043
4	23704496	A	G	0.304800833275739	0.579865794159838	0.538064180968082	0.53503020553573	0.00410583874713755	0.948909059577867
4	23705256	G	A	0.378803891624277	0.546975468886592	0.499233252127828	0.519563501792834	0.185090513523267	0.667034545329063
4	23707906	A	G	0.985938560898431	0.99	0.99	0.989337985426444	0.143892055831615	0.704442034891823
4	2370800	A	G	0.230070103344437	0.443282163274468	0.393449866554396	0.408528597505873	0.161232139049427	0.688024640795429
4	2370829	C	T	0.272322818183225	0.406994875385731	0.378874147175208	0.385043330061723	0.0301715711949012	0.862101506302739
4	2370999	C	T	0.989999998308178	0.99	0.99	0.989999999724233	1.02064493715405e-07	0.999745095561935
4	2371083	C	A	0.790468518100134	0.913460824365079	0.853894982340969	0.893413078443893	2.32122487195567	0.127619498631007
4	2371128	G	A	0.481247524932696	0.50297738226013	0.581178802329672	0.499435415515758	1.98990891135125	0.158350403797756
4	23712340	C	T	0.949798112831412	0.989999999855939	0.948730509232186	0.983447092270942	2.4675929686757	0.116215775807311
4	23712830	C	T	0.0100000000000184	0.0709729839476802	0.175955392794852	0.0610343875642113	1.094239150781	0.295533855128821
4	23719000	G	A	0.971646417722154	0.989999998042236	0.980041888299216	0.987008364450063	0.358329332731066	0.549435548446783
4	23719003	G	A	0.0528689383005557	0.106748216530177	0.116605150561761	0.0979658941787488	0.492508712655603	0.482810354402485
4	23720121	T	C	0.117336554081757	0.150131653159136	0.147408812024071	0.144786052009524	0.00675205464474404	0.934510824067568
4	23722089	G	A	0.278703816920066	0.512354008739971	0.498686327352981	0.474269027473327	0.42713238402145	0.513399408831624
4	23724215	G	A	0.449794243900139	0.949686898981693	0.832183164457451	0.8682043962034	0.980701412065692	0.32202570015988
4	23724255	C	T	0.109722141777867	0.315498438628565	0.213592937923812	0.281956902241901	3.60293791237956	0.0576775570500567
4	23730887	T	C	0.853636523138024	0.988772381115312	0.989999999999988	0.966745236265014	4.87646567956533	0.02722531080727
4	2373276	C	T	0.264954574110264	0.391777931799157	0.411101446294507	0.371105724495867	1.01376574824189	0.314002369465505
4	2373307	A	G	0.270206312739691	0.412799245823394	0.377330759966551	0.38955659773075	0.109065819384463	0.741210203783818
4	23734403	C	T	0.343133822312925	0.879147833095824	0.75022144132225	0.791777549338212	0.37724178884588	0.539083093316276
4	23734870	C	T	0.399749085895286	0.901714935016093	0.716043172912436	0.819894501609402	3.44642006481668	0.0633889271742226
4	23735127	T	G	0.933491410976146	0.98730991714673	0.958690633844741	0.978537500640924	1.89709196481008	0.16840418218533
4	23736129	G	A	0.976492486661861	0.703016786711276	0.758006812929365	0.747593325803222	0.0853100691202063	0.770226318232234
4	23736348	A	G	0.229557159346957	0.739669580209161	0.566948147644729	0.656521255608621	2.8533418562713	0.0911842155815272
4	23736573	A	G	0.950853913383605	0.817119137234259	0.859096323135739	0.838917905746602	0.117071897907771	0.732232209744975
4	23738906	T	C	0.221290171151245	0.842358274752801	0.61046925451973	0.741124173865747	1.72172191359714	0.18947154769807
4	23739736	A	G	0.259061986885695	0.293664747706604	0.229635432185293	0.288024497692796	1.24684808382472	0.264155331121043
4	23739796	A	G	0.989999999893769	0.916525188981554	0.923288653779795	0.928501583160245	0.0294396852185634	0.863767757561252
4	23743450	T	C	0.957237286566845	0.988250643331817	0.956882779634559	0.983195466179127	3.12023094073512	0.0773258238519849
4	23744444	G	A	0.98999999910771	0.99	0.989999999999996	0.989999999854557	3.84313157512296e-08	0.999843583456208
4	23746704	A	G	0.99	0.302014883943742	0.419741804859842	0.414156457860912	0.00183309152131503	0.965849311132471
4	23750265	G	A	0.989999999985116	0.99	0.989999999999983	0.989999999997574	3.33573244598425e-10	0.999985427446242
4	23751540	A	G	0.868881495924298	0.99	0.99	0.970257683835661	5.84784934133817	0.0155960999299462
4	23753262	T	G	0.461817397232105	0.771120235031302	0.664573955992597	0.720703872470033	0.987622696394563	0.320324103196196
4	23755258	A	G	0.700720455027909	0.526070952161191	0.595833652369633	0.554538821128466	1.15236067003448	0.283055523461998
4	23757245	C	T	0.348950594244105	0.452231887737886	0.235911788641578	0.4353970368984	6.31585485343496	0.0119663039172871
4	23757800	G	A	0.363205521581007	0.692348035255828	0.566281418792067	0.638697805526832	0.88336319226304	0.347282179882232
4	23758280	C	<*>	0.99	0.99	0.99	0.99	0	1
4	23759328	T	C	0.31155247683623	0.660796873493564	0.501895146269911	0.603870036838419	4.26197880365079	0.0389744963715386
4	23759713	T	C	0.384713895375066	0.736565177360625	0.575078377200749	0.679213418396979	7.18632027752402	0.00734614775496289
4	23759757	T	C	0.692907735728334	0.829022277501244	0.807101471548804	0.80683560719226	8.12313369670041e-05	0.992808889166199
4	23760199	T	C	0.328188679068899	0.715047126982867	0.601065494309875	0.65198919997289	1.89961650431629	0.168121250681284
4	2376423	A	G	0.347991524812345	0.442452590054812	0.453298725460772	0.427055436420289	0.165870209385009	0.68380847112879
4	23765472	C	T	0.876694299809387	0.633292360043818	0.71489628309656	0.672966876225606	1.12654699197688	0.288513071969809
4	23767480	A	C	0.01	0.437313385949485	0.607967638032357	0.367661304039719	1.25690252255283	0.26223821615704
4	23768305	T	G	0.0412837263453566	0.0548313363759768	0.219872867081931	0.0526230759409857	3.01879589130445	0.082304554955973
4	23770218	A	G	0.01	0.0457344222735178	0.115249929375904	0.0399097114429344	1.40910551807452	0.235204939077565
4	23771349	A	G	0.624276907462075	0.548345558097989	0.545183891912408	0.560722368044335	0.15484848056477	0.693944377916828
4	23772829	A	G	0.989999999581812	0.975942836077602	0.99	0.978234153728789	1.37567093598878	0.240839922970256
4	2377316	T	C	0.809865418638948	0.868246489630034	0.86082466864484	0.858730375058487	0.00606047911569191	0.937948105408059
4	23773352	T	G	0.985112326297261	0.854162437295959	0.917330082268798	0.875507269203171	2.3707897581009	0.123624495456572
4	23773424	G	A	0.989999999719103	0.964715770852598	0.981477413703558	0.968837100157839	0.666007621288979	0.414447004452865
4	23776731	G	A	0.948864840036253	0.828063313487327	0.836163168292815	0.847753962314802	0.141150296589903	0.707140129268563
4	23777085	A	G	0.929905675247457	0.83073590216035	0.814620971199694	0.846900575173548	1.23004886461694	0.267397535277797
4	23778350	G	A	0.01	0.217280047601922	0.153720197792367	0.183493399842809	0.291228057874433	0.589434634644505
4	23778641	T	G	0.051231722271777	0.241362262097633	0.152720536533068	0.210370984106018	0.689206148804849	0.406434530232204
4	23781649	A	G	0.672072951337597	0.75052425512634	0.605175203197135	0.737736692608775	10.3620747019135	0.00128630562579458
4	23782468	G	A	0.99	0.99	0.989999996611061	0.99	-6.05083621554698e-07	1
4	23782572	C	A	0.989999999900533	0.989999996769228	0.99	0.989999997279631	5.20279139869137e-07	0.999424482901949
4	23788341	T	C	0.635506879577439	0.633495322760517	0.666438087004471	0.633823206521675	0.274957514025729	0.600025450630617
4	23788801	T	C	0.173523076824871	0.020374090016967	0.0508728093686788	0.0453373748666554	0.0688140118609541	0.79307146808018
4	23789533	G	A	0.99	0.99	0.99	0.99	0	1
4	23790082	G	A	0.989999997238471	0.99	0.99	0.989999999549871	1.78840644451278e-07	0.999662578181539
4	23790132	C	T	0.602777872374019	0.791590968489195	0.76267762537793	0.760814433822421	0.00331918822189803	0.954057375155805
4	23793430	A	G	0.99	0.974790881128577	0.99	0.977269967504619	2.36320566059685	0.124226678680299
4	23795064	C	T	0.981591629189176	0.83488408785966	0.926486321723358	0.858797417096371	7.8208910673924	0.00516457265760201
4	23801187	C	T	0.684601020904694	0.376227255559001	0.382250387345204	0.426492179310349	1.12481360810538	0.288884315576105
4	23803207	T	C	0.737907974251548	0.99	0.981623121549969	0.948908999803002	0.602464716033692	0.437639167494888
4	23805486	A	G	0.239135293507081	0.0453141419711774	0.0793823202870341	0.0769069896715297	0.00873278015701211	0.925546590028706
4	23806778	C	A	0.735997621319403	0.568669223137486	0.571121744684481	0.595943752041138	0.252008435520365	0.615664413368697
4	23807171	C	T	0.989999996734952	0.989999996933733	0.99	0.989999996901332	1.2196389304509e-06	0.999118838299395
4	23808528	G	T	0.99	0.989999998630879	0.99	0.989999998854045	2.18516300142394e-07	0.999627023074276
4	23808737	G	A	0.989999999798613	0.989999999776259	0.99	0.989999999779903	2.71872473906443e-08	0.999868440359197
4	23808878	G	A	0.989999999999554	0.99	0.989999999955032	0.989999999999927	-2.30790058303711e-09	1
4	23810647	C	T	0.686866569174877	0.152054280405415	0.270691245731726	0.239228683474837	0.21537962604412	0.642583190397275
4	23814707	G	A	0.938166221564227	0.761193125896138	0.852754932746892	0.790039740490037	4.17212861314837	0.0410941403786507
4	23815522	C	T	0.727473633497687	0.446185058637275	0.480671828227977	0.492035096339522	0.0741206581294182	0.785428957716089
4	23815662	C	T	0.653805672242893	0.568351967211108	0.542346813617541	0.582280921131289	1.11897432463874	0.290139415593489
4	23816837	C	T	0.927112414285174	0.801255393955786	0.849084619937758	0.821770088269476	0.80319225035138	0.370140649716109
4	23817027	A	G	0.625693655315192	0.711474056772208	0.662558777347054	0.697491851334714	0.417372978980226	0.518250795806339
4	23818077	C	T	0.696038654176479	0.982263935913002	0.849685789589972	0.935609214989948	2.21350311505403	0.136807699469041
4	23818884	C	T	0.6389259334482	0.900080898085448	0.83952977732505	0.857512638849577	0.234464338153969	0.628233166558926
4	23821265	G	A	0.5	0.0637118350899266	0.158296876237163	0.134826805970269	0.0580398042240143	0.809621370978754
4	23821523	C	T	0.595619560883941	0.845288129224232	0.842177768635372	0.804592152584765	0.543769285652116	0.460874796599977
4	2382216	T	G	0.99	0.989999999808603	0.989999997870171	0.989999999839801	-1.48291291944e-07	1
4	23822328	G	A	0.605399185521104	0.863055948372488	0.822881683916277	0.821057896027713	0.00302927762029849	0.95610749396431
4	23823519	A	G	0.294101890227046	0.0949416412891318	0.271799458931514	0.127404761866012	10.5327975306166	0.00117274557341854
4	23826571	A	G	0.99	0.99	0.98999999993741	0.99	-1.79560574735824e-09	1
4	23828708	C	T	0.99	0.926108373044514	0.935537827194607	0.936522708238258	0.00193913949582046	0.964875977551543
4	23829314	T	C	0.845784277079648	0.716847297929687	0.927448805287083	0.737864025531131	5.33003487717512	0.0209609657104831
4	23830741	C	A	0.98999999896327	0.99	0.99	0.989999999831013	4.7368106521186e-08	0.999826346688155
4	23831036	C	T	0.99	0.99	0.989999998617236	0.99	-1.20287629929502e-07	1
4	23833468	C	T	0.953470288184105	0.940690684283303	0.954452718473289	0.942773759719134	0.341349155434143	0.559051497176965
4	23834876	C	A	0.295452232774496	0.352532066261343	0.328715816155582	0.343228053402987	0.145216832774583	0.703148885317087
4	23836653	G	A	0.659456902686246	0.400926994266092	0.364580475242506	0.443067369338577	0.730598863673056	0.392689142326975
4	23844412	G	A	0.99	0.843555470484244	0.866156149735922	0.867425928795313	0.00036961514633598	0.984661312893697
4	23853011	T	C	0.904066735420133	0.814707420601889	0.8197112457022	0.829272988917263	0.0218567157166547	0.882468906977314
4	2385384	G	A	0.569704022767992	0.785431338009466	0.777862385900586	0.750267785625105	0.419343025612229	0.517265043848479
4	23855974	A	C	0.406645420298832	0.747527894106851	0.687154891677578	0.691964050876144	0.0136500794122059	0.90699195333719
4	23859279	G	A	0.475862908356467	0.437283073646635	0.431711146681573	0.443571586704337	0.0971356186342963	0.755294463621105
4	23859482	A	G	0.946638169283735	0.962634427584783	0.907326590980399	0.960027037481713	8.90943017762329	0.0028370177663936
4	23863579	A	G	0.99	0.98999999946119	0.99	0.989999999549016	9.34223577475894e-08	0.999756126019692
4	23863631	A	C	0.99	0.99	0.99	0.99	0	1
4	23863873	T	G	0.703395947069521	0.823071128054269	0.86928228078565	0.803564073553755	3.37490335775619	0.0661964619574165
4	2386411	A	G	0.897992446532149	0.989999994815292	0.984480192811176	0.97500276444514	0.858699350323951	0.354102925249399
4	23864412	T	C	0.542872257045801	0.507922668727068	0.544345878296635	0.513619451623021	0.323891891618621	0.569278094468047
4	23864809	C	T	0.839161963464679	0.731528783146764	0.704438383921162	0.749072991538584	1.65939873439161	0.197684525084061
4	23865158	T	C	0.989999999880098	0.989999999964652	0.99	0.98999999995087	1.37885294277095e-08	0.999906308749474
4	23866016	C	T	0.106662312543151	0.388716033855247	0.326717588511487	0.342741277281375	0.0705686460047056	0.790510624769582
4	23866115	A	G	0.980428912427186	0.95435362584173	0.981303316826494	0.958603897555159	2.32138232917176	0.127606582216017
4	23866884	A	G	0.804333984346425	0.878455928972607	0.869281706160093	0.866374051998539	0.0120928253369737	0.91243524254172
4	23868096	T	G	0.936017056524112	0.968168617761038	0.974198642949507	0.962927913279419	0.1780309249962	0.673070921955606
4	23870479	A	G	0.104556909540541	0.466025256771359	0.338736303403646	0.407105916172735	0.750711800387591	0.386250964099642
4	23870550	A	G	0.880709728923539	0.7116003903941	0.747677570724598	0.739165212574399	0.0300734769882197	0.862323615666848
4	23870584	T	G	0.961103301536687	0.930468465425389	0.970143700368499	0.93546194371153	2.29038108491834	0.130177957114801
4	23870880	A	G	0.99	0.988557354859807	0.99	0.988792506017658	0.344034602576136	0.557509579354322
4	23873383	A	G	0.735419391680669	0.77417221062401	0.78212077936935	0.767855501136246	0.119367178575341	0.729721851330963
4	23875158	C	T	0.545930064602928	0.895467399487451	0.897118689571213	0.838492813901274	3.27986398068954	0.0701347413147465
4	23875559	G	A	0.148480103054842	0.194395701525013	0.309170482389971	0.186911458974375	14.210600787585	0.000163447130161912
4	23875599	C	T	0.989999999752769	0.99	0.99	0.989999999959701	8.22745963593058e-09	0.999927627605634
4	23875675	C	T	0.0770897447348354	0.109242829386145	0.134535389689039	0.104001876587982	1.45516227007389	0.227701425480165
4	23880985	T	C	0.515299540201835	0.937344686394226	0.83139656660646	0.868551327564866	1.6692398364513	0.196360383035191
4	23881348	C	T	0.937499939034279	0.873015519288994	0.86325338554134	0.883526479707475	0.326469091388579	0.567745649353505
4	23881473	G	A	0.99	0.989999998263841	0.99	0.989999998546835	3.57943890690097e-07	0.999522638364526
4	23881977	G	A	0.989999999996954	0.896902039191395	0.930900468158817	0.912077006802701	0.137583264106538	0.710695493995881
4	23882519	A	G	0.571812478477739	0.898041255610547	0.844457348973967	0.844865964937899	0.000232196070009173	0.987842320586057
4	23883796	A	G	0.973141691067538	0.932631576944459	0.945326152317824	0.939234725546521	0.0720189757613748	0.788419521180962
4	23885495	C	T	0.99	0.989999999372017	0.989999999999993	0.989999999474378	7.39553321867564e-08	0.999783017453279
4	23885568	G	A	0.722115027698884	0.59823917331386	0.683565499403988	0.618430937578619	2.37096494872606	0.123610623525937
4	23886323	G	T	0.612205896884433	0.430431492274567	0.471738105716206	0.460060720225975	0.0435862255104736	0.834625337605113
4	23889503	A	G	0.985554675454185	0.903349143447012	0.952056144182396	0.916748645164181	1.89216924374209	0.16895745525131
4	23889781	A	G	0.165911415850373	0.224189620614527	0.258435310036418	0.21469027323797	0.947475910357673	0.33036261584009
4	23889813	A	G	0.598168831014599	0.339962063164763	0.364314214375907	0.382049766324287	0.213959135395958	0.643681814740039
4	23890582	T	C	0.565043089085687	0.212324874927656	0.33809532059774	0.269817943835415	3.75828409133047	0.052546476532722
4	23891094	C	T	0.989999998423855	0.99	0.99	0.989999999743088	8.08061785983405e-08	0.999773189926063
4	23892726	A	C	0.989999999913515	0.99	0.989999999445899	0.989999999985903	-7.21047865953815e-08	1
4	23893369	T	C	0.0656956711813849	0.129840770017729	0.171665369760505	0.119385118907405	1.34118099818948	0.246825804164337
4	23896474	C	A	0.570860265684172	0.313104961032109	0.549375012575182	0.355119075690396	4.42278911241739	0.0354620263760902
4	23897809	C	T	0.676006898526297	0.334374883603907	0.528838528374657	0.390060902036257	7.34783402511071	0.00671436013798509
4	2389800	A	G	0.27626339403599	0.387082180079679	0.396894478850645	0.369018717954558	0.607574379805677	0.435702563439611
4	23898430	C	T	0.519470307466517	0.936944778532189	0.770232490839456	0.868896439748485	3.738806508537	0.0531624052766539
4	2390058	A	G	0.99	0.989999999549099	0.99	0.989999999622596	1.39412082710101e-07	0.999702086448385
4	23900959	T	C	0.0946917597033985	0.188374773133071	0.309479445097881	0.173104441944034	3.24274944804603	0.0717401525412484
4	23901275	G	A	0.504707584668052	0.905134441677254	0.8121075192103	0.839864863984754	0.879364541379675	0.348375785460779
4	2390303	G	A	0.315424945121504	0.395977230372372	0.336084792881617	0.382847207876481	1.10300465720463	0.293607652015874
4	23906088	T	A	0.989999997714108	0.944978031317278	0.899461331752909	0.952316611839962	9.09523311917527	0.00256276544748346
4	2390684	G	A	0.99	0.98999999668797	0.99	0.989999997227831	1.06717081240053e-06	0.999175753800133
4	23907928	A	G	0.394708752978254	0.568902424414846	0.635693067774321	0.540508855970681	2.32286713856785	0.127484852938105
4	23908890	C	A	0.922089446221024	0.791375890730337	0.894935044284771	0.812682200275319	2.53006836169715	0.111695377129311
4	2391179	T	C	0.405245191724987	0.441988232650396	0.437386776750055	0.435999116979554	0.000793394137353685	0.977528755235659
4	23913579	T	C	0.0876772086400774	0.021184629037891	0.0585609182944305	0.0320229195130474	2.23349797964578	0.135047801716454
4	23920295	G	A	0.979361527037696	0.70967752459702	0.792654288631637	0.75363601699485	0.700611609586938	0.402578260857524
4	23921453	A	G	0.384562515501046	0.303875836203158	0.357329797360716	0.317027764928714	1.17886631753231	0.277586911648487
4	2392155	G	A	0.242625211806322	0.491889734248279	0.382437120338123	0.45125961709024	2.12008778645942	0.145378211095294
4	23927720	T	C	0.989999999973264	0.941550123584496	0.94880736608126	0.949447453435865	0.0012633329859384	0.971646443364979
4	2392839	G	A	0.843740010107023	0.85156319892998	0.854566022765787	0.850288019151838	0.0195753701234421	0.888729513204174
4	23931632	A	G	0.99	0.937383572251108	0.967985765227155	0.945960049974177	0.83367115427061	0.361213120081048
4	23935053	C	T	0.132014999557425	0.0622222724166103	0.138512484592287	0.073598486940563	3.80708998708496	0.0510360457535347
4	23937074	T	C	0.862422074500954	0.976162889983225	0.859929282271874	0.957623137059615	7.20625779487955	0.00726498160650928
4	23941447	C	T	0.99	0.99	0.99	0.99	0	1
4	2395297	A	G	0.80369484271037	0.898567961776023	0.893463877118665	0.883103643368322	0.165846478605866	0.683829867381534
4	23957546	C	T	0.0100000015286241	0.0100000015440855	0.0100000000000037	0.0100000015415653	4.40398787602414e-07	0.999470503508268
4	23961394	T	G	0.599091033033204	0.505433806914529	0.525373748091984	0.520699934771873	0.00609251064332671	0.937784671549731
4	23962031	A	G	0.0635182561247392	0.0759630076738084	0.108325599695927	0.0739345131713101	1.27477645486815	0.25887252906334
4	23962127	T	A	0.971830554472109	0.958425088834365	0.931892409865628	0.960610179733317	3.09547334826493	0.0785103160410129
4	23962252	C	T	0.82887894847307	0.670756852801256	0.780423134468715	0.696530754395762	2.70848053526972	0.099816024147789
4	23962906	A	C	0.883802796287819	0.974524876906557	0.905386257512611	0.959737177765703	8.27478258812979	0.00401994758993408
4	23962961	G	A	0.603114042831282	0.612425970424363	0.685269847017331	0.610908126226691	1.92028127886422	0.1658256556521
4	23963585	G	A	0.968191557638199	0.926496479357787	0.961728121484439	0.933292777117494	2.3433436422676	0.125819233190104
4	23966042	A	G	0.947798176686822	0.970527134112334	0.925912524892664	0.966822314051975	5.45561305535624	0.0195055588003469
4	23967422	C	T	0.862698490384036	0.941468255289087	0.895674083656022	0.928628783609564	1.85034928395839	0.173742776033371
4	23968295	A	G	0.790082800530874	0.661853476225086	0.703542957432437	0.682754856086929	0.170732419003008	0.679461702436264
4	23969013	C	A	0.989999999986054	0.988260383139907	0.99	0.988543940685829	0.240523453617822	0.623828304391786
4	2397084	C	T	0.99	0.99	0.989999978302706	0.99	-6.94932214078876e-07	1
4	23972257	T	C	0.701792919690805	0.447116585688064	0.548279417371474	0.488628828130511	2.24032726874545	0.134452520505611
4	23972751	C	T	0.949149824232431	0.942158535953965	0.871884242645692	0.943298115943355	2.48174042104615	0.115174741635653
4	23976060	G	A	0.775233977987478	0.615618967936034	0.544142612741108	0.641636214574419	0.501299962391805	0.478929486248934
4	23977778	G	A	0.363974237780984	0.547929068660858	0.472640175167759	0.517944431227438	1.18069640296009	0.277214267359502
4	23984018	G	A	0.99	0.99	0.99	0.99	0	1
4	23986599	A	G	0.167196793189466	0.333018565442287	0.22421175561352	0.305989616565077	5.83894257540453	0.0156752444136579
4	23986967	G	A	0.355676312200571	0.622895529559428	0.525001804316306	0.579338797129935	1.89887220280051	0.168204609755605
4	23987435	A	G	0.134519988108913	0.31136129676451	0.13895543736743	0.282536163453648	10.3261572299148	0.00131157997742757
4	23991100	T	C	0.953490602768474	0.970941612475748	0.935650327745164	0.968097097893463	5.10336495713035	0.0238794756591549
4	23992473	C	A	0.931050502888265	0.770898341412073	0.816205879355831	0.797003143732693	0.359443217177135	0.54881562111564
4	23993516	T	C	0.99	0.971917673482373	0.99	0.974865092704746	1.05707001202486	0.303884399775621
4	2399413	G	T	0.010000000004375	0.328829587068391	0.364209417612655	0.276860364376956	1.57862311577137	0.208959134065639
4	23994155	A	G	0.782730337190036	0.68355873846198	0.722307550321274	0.699723709054653	0.434612330007003	0.50973438345513
4	23994931	C	A	0.824013271215646	0.795134442448471	0.881335234001608	0.799841691537521	3.81401010286267	0.0508256293768818
4	23996375	G	A	0.972990497242373	0.952770857444606	0.940010631036438	0.956066658731642	0.565656580110186	0.45199005642493
4	23997969	T	C	0.54184808754202	0.0806765391008227	0.146263422626147	0.155847501496738	0.0976671139023711	0.754647355370032
4	23998506	A	C	0.116665352417716	0.067087078901438	0.104776338389971	0.0751683374845913	1.817917307843	0.177561385421007
4	24000173	G	A	0.837658588261767	0.74282476301484	0.792555800482802	0.758282676530089	0.39093388904292	0.531808918143138
4	24002558	G	A	0.92022478251384	0.763110336373615	0.825978424533969	0.788719991094471	0.580232434225086	0.446221228560863
4	24002981	C	A	0.391854580574908	0.673542628119426	0.654887539002694	0.62762747636967	0.541409926984265	0.461848993708724
4	24004422	T	C	0.934029383876972	0.731647796000025	0.821971513360206	0.764635994823967	2.9398777227834	0.0864172746168349
4	24009437	C	T	0.84146549447565	0.70774351778793	0.701912517901946	0.729540199988029	0.574820809593918	0.448349589092852
4	24011608	C	T	0.292583315035397	0.475546767942787	0.402879636674475	0.445723725118883	1.06326804241108	0.302471002020828
4	2401347	C	T	0.171436380959154	0.563882589065098	0.352748337329265	0.499913857143829	10.8292738126409	0.000999078144538362
4	24013946	G	A	0.989999999944672	0.989999999821421	0.989999998257247	0.989999999841511	-1.88103853068681e-07	1
4	24014210	A	C	0.73701789206452	0.641701143434712	0.702625565101738	0.65723777346137	0.95907243607852	0.327420687536335
4	24015719	C	T	0.531588997642504	0.905526757220709	0.8741145541788	0.844574902409462	0.94077441172015	0.332078762332718
4	24016473	C	T	0.398503547300167	0.396077946373869	0.412814908951679	0.396473319324855	0.0650809292520809	0.798638417550411
4	24017329	A	G	0.293232230868222	0.36900349369276	0.407954120253363	0.35665277785236	0.929829612239124	0.334907204144557
4	24017675	T	G	0.781047279046166	0.615622560959918	0.663552914919759	0.642586790007976	0.224163054538828	0.635886024237456
4	2402019	C	T	0.0615915522529476	0.264629889900073	0.198833627404727	0.231534640863592	1.13467968509622	0.286779350361885
4	24020264	C	T	0.918966689560253	0.949993471044277	0.976167306752523	0.944936105662381	0.867131237127065	0.351750729623566
4	24021782	G	A	0.837051321324492	0.699505579937477	0.740254742009069	0.72192553578356	0.29842588604141	0.584870935726897
4	24022525	C	T	0.810007782558328	0.643906666064835	0.68497189869356	0.670981148053275	0.0885215471022079	0.766065183748125
4	24023405	T	C	0.284858288446048	0.371885613652675	0.422261752794115	0.357700159643995	2.67648191764755	0.101840488158715
4	24023919	G	A	0.960631168147452	0.904819704567082	0.927315954566051	0.913916973130682	0.208999027556967	0.647553089606025
4	24024057	G	A	0.160400195411151	0.108689890998254	0.164606120449462	0.117118670617556	3.12106921768275	0.0772860557829655
4	24025219	T	C	0.117581625393634	0.0272334620128759	0.0996333357630243	0.0419602126439395	3.1047084553828	0.0780662072623848
4	24025688	T	C	0.769056311703484	0.593730448537167	0.654011349133642	0.622308564233277	0.738610006925185	0.390106506573658
4	24026356	A	G	0.950419504699548	0.966372442100118	0.934639868698005	0.963772113303825	3.34244293161692	0.0675143019353082
4	24026831	T	C	0.802434906053931	0.625312375286569	0.678847030494634	0.654183347801649	0.219654427610513	0.639303353411032
4	2402706	A	G	0.826016931016275	0.589992632495304	0.805903666645101	0.628464593154222	4.13817913252864	0.0419262452708996
4	24027337	G	T	0.437046950604956	0.559126194084632	0.564738791363619	0.539227277397445	0.371254201308731	0.542321413477838
4	24027929	A	G	0.753786235162943	0.615075238055193	0.577974214707546	0.637685130583756	2.05208457927834	0.151997950315454
4	24028396	G	A	0.989999999948644	0.989999999890721	0.99	0.989999999900162	1.07447110588479e-08	0.999917293921119
4	24028621	C	T	0.803299695650713	0.713619565840288	0.616083337360503	0.728237426999387	5.08086940389039	0.0241912366740815
4	24031726	C	T	0.305074177387627	0.461581380697383	0.446355644080259	0.436070706557893	0.0349649477100564	0.851669128437981
4	24032177	G	A	0.838922303243307	0.722275609266582	0.775536102399048	0.741289020384789	0.227637555771823	0.63328110509038
4	24032300	T	C	0.989999997726954	0.99	0.99	0.989999999629494	1.43248772440688e-07	0.999698014906744
4	24032897	T	C	0.300295439068287	0.422115603392226	0.483691007849541	0.402258916607424	4.87456010219014	0.0272553869648697
4	2403365	A	G	0.0541235763020406	0.318834565248839	0.238788596297227	0.275686674050511	1.06404319556666	0.302294833950261
4	24034708	C	T	0.953186103150088	0.746221815820298	0.837713015265277	0.779956994655054	2.29487776690584	0.129801429027241
4	24035342	G	A	0.126614304208794	0.0495266287482286	0.107966054152255	0.0620919198483007	3.47655401094351	0.0622442319559667
4	24035533	A	G	0.99	0.989999999459329	0.99	0.989999999547458	5.76354749459391e-08	0.999808448747758
4	24035754	C	T	0.970464527856236	0.938912815234648	0.911884981712176	0.944055744391966	1.76999853965139	0.18338225976775
4	24036284	A	G	0.989999999999501	0.99	0.889424399940447	0.989999999999919	3.63335027497165	0.056632705130672
4	24039777	G	A	0.989999998965459	0.98999999755236	0.989999999999976	0.989999997782695	8.11662749811584e-07	0.9992811673246
4	24041100	T	C	0.5	0.268959305127459	0.188393534010374	0.306618938391683	1.2503851067951	0.263478936722904
4	24043463	A	G	0.99	0.907590653804203	0.811576613663631	0.921023377234118	1.32491100554475	0.249712576991577
4	24044941	T	C	0.0992912974698765	0.0370782596292554	0.0779102839302789	0.0472189847972766	3.37358759401689	0.0662493419714209
4	24047613	T	C	0.966081936146035	0.791348936412466	0.779797109111958	0.819830415369038	0.422278547711028	0.51580227746326
4	24047686	A	G	0.156053037351688	0.221406258828421	0.229576848539607	0.210753683727714	0.0904959802281695	0.763547563921856
4	24048654	A	G	0.908826358981515	0.805025207417262	0.831502718720877	0.821944795122235	0.122742581596422	0.726078766601469
4	24048711	T	C	0.092315304361112	0.151398425335967	0.131845553365072	0.141767876617066	0.116956833197399	0.732358777562362
4	24048812	G	T	0.903075398616827	0.808740558310889	0.816573341944854	0.824117137280757	0.0454928074178466	0.831100437779882
4	24051520	G	A	0.99	0.99	0.989999999999989	0.99	-3.26546640915441e-12	1
4	24051628	A	G	0.99	0.989999999961412	0.989999999628992	0.989999999967702	-2.27373249449087e-08	1
4	24053122	A	G	0.99	0.99	0.989999999067152	0.99	-7.01776644551811e-08	1
4	24054904	T	G	0.99	0.989999999926106	0.98999999972051	0.98999999993815	-1.32670940735437e-08	1
4	24054917	C	T	0.181052816251345	0.390404505915735	0.447796977189134	0.35628018050044	0.908633801969625	0.340477171281831
4	24055425	T	G	0.145159052507557	0.136900994177977	0.158157473966149	0.138247057685698	0.0818058982834145	0.774864868135223
4	24057266	C	T	0.406694625439658	0.410833070158874	0.456116872589152	0.410158503669642	0.227219380354953	0.633593325105638
4	24057536	A	G	0.62377295069425	0.460481442931305	0.520037331793605	0.487097958696665	0.453793272483234	0.500539072541259
4	24057548	T	C	0.583726083166079	0.87628918240683	0.748141403263792	0.828601397230587	4.8167916397292	0.0281837584772039
4	24058013	G	T	0.721846902027179	0.931954437415404	0.876905937661377	0.897706909147123	0.219297667838327	0.639575582043658
4	24059720	C	T	0.99	0.99	0.989999997322343	0.99	-3.96883398239069e-07	1
4	24060605	A	G	0.671618676961843	0.639460033284678	0.509113792525354	0.644701892204056	3.44316196974037	0.0635140295629751
4	24060940	G	A	0.741494993158987	0.604160515282632	0.547730710438541	0.626546035176478	2.28993781776038	0.130215139817707
4	24061965	C	G	0.280311797555515	0.0923815418057439	0.173224962049242	0.123014173492957	0.693414594257363	0.405005373343197
4	2406321	A	G	0.0916660191928954	0.331241526454625	0.188513148841848	0.292190718770963	9.75409675585718	0.00178923532292665
4	24063297	G	T	0.107759819963669	0.150937754013436	0.0954907813859935	0.143899750763324	1.76782071702014	0.18365201257343
4	24064404	T	C	0.318030914925327	0.729547689838358	0.523242848822725	0.662470455527534	2.83775232462721	0.0920729250864453
4	24064541	T	C	0.16601455275886	0.900123588317801	0.816877312984724	0.780463815521694	0.0910673745697275	0.762824570275906
4	2406461	A	G	0.481292507746544	0.732293949074506	0.644368320430967	0.691380714138048	1.2220448281769	0.268959726674576
4	24067146	T	C	0.989999999760016	0.99	0.99	0.989999999960883	1.07877608278067e-08	0.999917128401621
4	24071045	C	T	0.99	0.850543975300968	0.958122561819662	0.873275307326911	1.64727071801821	0.199330808385512
4	2407141	G	A	0.905179274525773	0.695585738423061	0.738531239126361	0.729749484807803	0.050983333818701	0.821360949114033
4	24071449	G	C	0.989999999998698	0.99	0.98999999992995	0.989999999999788	-2.59751532875814e-09	1
4	24072063	A	G	0.0748338392909953	0.0268815534292799	0.0498133055147626	0.0346977760247395	0.937680215418292	0.332875145798408
4	24074065	A	G	0.90073975701715	0.787409142150599	0.854059408371743	0.805882032373847	2.21706824624527	0.136492033559516
4	24076706	A	C	0.99	0.99	0.99	0.99	0	1
4	24081446	C	G	0.989999999994613	0.851146479127635	0.962040923548096	0.873779603028952	2.9944073127099	0.0835524807012533
4	24083005	T	C	0.276976075638724	0.505769820304833	0.489220851171093	0.468476439924258	0.236470471641364	0.626767029554497
4	24083702	T	C	0.99	0.99	0.99	0.99	0	1
4	2408397	T	C	0.896918089479023	0.756045879123464	0.755780609024589	0.77900804941142	0.583338040333667	0.445006882101457
4	24084310	T	C	0.604024217442187	0.977294672742929	0.946529668447211	0.916451588528908	1.89515304784105	0.168621852076003
4	24089338	C	A	0.99	0.99	0.99	0.99	0	1
4	24092877	G	A	0.989999999980647	0.947775890584268	0.93684398981744	0.954658420415877	0.207606925274072	0.648649572236101
4	24092968	T	C	0.957606398373129	0.920534560780606	0.916503513117283	0.926577270308187	0.111523122192596	0.738416701750653
4	24094211	C	T	0.466216552363967	0.653142104342756	0.636849497541735	0.622673239370213	0.0910020212381562	0.762907137254766
4	24097418	T	C	0.98999999881579	0.989999997202801	0.99	0.989999997465719	8.6046325387231e-07	0.999259873143513
4	24100775	C	T	0.896186148247427	0.798349507360124	0.872315790800098	0.814296879824754	0.95776107458398	0.327751618793924
4	24105022	A	G	0.99	0.950581570915151	0.970290653927889	0.957006774855981	0.46949597944491	0.493219132973512
4	2410522	G	A	0.99	0.989999994731477	0.989999999999992	0.989999995590246	1.70209320805573e-06	0.998959045833923
4	24105609	C	T	0.375718692002751	0.695157375854389	0.751334315108445	0.643088870386572	2.04696625206317	0.152509824218196
4	24106336	A	G	0.989999999043135	0.99	0.99	0.989999999844031	4.26077203349759e-08	0.999835303561558
4	2411043	G	A	0.45896183947229	0.77772649088968	0.7374457441775	0.725767852708646	0.134128451098076	0.714189344587999
4	24111301	T	C	0.989999999946605	0.989999999679696	0.99	0.989999999723202	4.80362539196271e-08	0.999825126249694
4	24111427	G	A	0.354660996814707	0.601541877426596	0.582497627015375	0.561300293886858	0.148568269391463	0.699907343077829
4	24113074	C	T	0.95662654696371	0.930836780809992	0.923099868151062	0.935040512693048	0.152390922942329	0.696260898047728
4	24114572	C	T	0.17271020007247	0.433457763388008	0.321012111167759	0.390955910567576	0.945765542612866	0.330799489202805
4	24114821	A	G	0.978362308296387	0.99	0.989999996649658	0.988103056252311	0.229889227034011	0.631605977133866
4	24118165	A	G	0.325008650980585	0.386047117341581	0.368168861319458	0.376097847324739	0.0207826920561079	0.885372520174068
4	24118888	T	C	0.888903043813302	0.895304999948665	0.925146904797434	0.8942614810986	0.53178276226434	0.465858312121598
4	24119193	A	G	0.965755067387571	0.87865443524803	0.953772377776116	0.892851838286775	6.57171592081046	0.0103612007783599
4	24119282	C	T	0.99	0.989999997163551	0.99	0.989999997625892	7.18489405036619e-07	0.999323683171926
4	24120388	T	C	0.989999999980093	0.99	0.989999999876176	0.989999999996755	-7.00652680507698e-09	1
4	24121003	G	T	0.337922480657052	0.450692940593158	0.424623449388769	0.432311355623573	0.0271062144549439	0.869227620621225
4	24122013	A	G	0.99	0.989999998582846	0.99	0.989999998813842	3.07408509164499e-07	0.999557617456182
4	24123189	G	A	0.989999997948132	0.989999998553969	0.99	0.989999998455218	4.55070559089177e-07	0.999461755750804
4	24125606	A	G	0.940039427506727	0.867313816186144	0.901917649636259	0.879168090831399	0.278181646416002	0.597895514221616
4	24125887	T	C	0.0426431530934179	0.335691838886363	0.163652015610685	0.287924903102113	2.52383085782376	0.112137866523252
4	24127598	G	T	0.98999999997946	0.99	0.99	0.989999999996652	5.89185962552332e-10	0.999980632825883
4	24128287	T	C	0.19129678947658	0.347925297820249	0.258661974534615	0.322394850960231	3.25662975808346	0.07113518953727
4	24128885	G	A	0.49109674031125	0.694923257742893	0.675705108552217	0.661699535401535	0.15072536404659	0.697843136032264
4	24132553	G	A	0.458231282552597	0.504931586434097	0.44129000248903	0.497319436901412	2.50380967169987	0.113571267643868
4	24133750	G	T	0.60016777982644	0.889438813949536	0.811363259669993	0.842287635387471	0.292351850302429	0.588717336244288
4	24134520	C	T	0.584569323565402	0.981805706136571	0.955267065372461	0.917056175777471	1.41851676758597	0.233647690175575
4	2413461	G	A	0.307080723789588	0.80641171992134	0.703489628785937	0.725020767551864	0.364706587999867	0.54590386535963
4	24135570	T	C	0.866584861638307	0.899301152226217	0.852714150883345	0.893968396860388	2.40272988563003	0.121123718520646
4	24136485	C	T	0.989999999238876	0.989999999870292	0.99	0.989999999767371	7.16201735699662e-08	0.999786470569929
4	24136683	A	G	0.917123736250912	0.926454829056576	0.877186778557666	0.924933860929253	5.30495143649627	0.0212648924809083
4	24138139	C	T	0.877132998079072	0.812951198549985	0.818419201459332	0.823412831873226	0.0330009739146353	0.855848223303292
4	24138261	G	A	0.94149344508605	0.899082950311006	0.900217279336144	0.905995860959338	0.0325803850320584	0.856759760768777
4	2413832	T	C	0.24977519210065	0.620205934576678	0.521803928886702	0.559825723553085	0.863738402852912	0.352694636451819
4	24141403	G	A	0.859261581242189	0.80055648724641	0.831994675558713	0.810125417567722	0.55537897952759	0.456128137178586
4	24141572	C	T	0.99	0.916384059468911	0.955522182038689	0.928383457775478	2.04234013031141	0.152974154234011
4	24142331	A	G	0.0278454016772843	0.0592628499166831	0.0928336708957442	0.0541418058536611	1.8854749389977	0.169713187752479
4	24142612	G	A	0.941222443127083	0.864456425578126	0.854782046250758	0.876969286438606	0.289735628411801	0.590389995606141
4	24142734	G	A	0.89764609505328	0.833559943988928	0.891946203260651	0.844005986612418	1.17141330311052	0.279111034993356
4	24143686	G	A	0.99	0.99	0.99	0.99	0	1
4	24144642	C	T	0.797675368644466	0.775289329765494	0.778730864104483	0.778938254102766	3.67364414877593e-05	0.995164003863405
4	24145764	G	A	0.91850581920806	0.895698425665214	0.902692897362636	0.899416030812698	0.00504135041813517	0.943395791516751
4	2414668	A	G	0.443804423949618	0.787967076085818	0.746159061270685	0.731868563787617	0.203698649274379	0.651751821563228
4	24147202	A	G	0.857585742268418	0.774987761324925	0.714962232386758	0.788451232218715	5.51773064512312	0.018824663913439
4	24147509	T	C	0.98999999902054	0.99	0.99	0.989999999840348	5.01929506021697e-08	0.999821243673533
4	24149767	A	C	0.899660617509765	0.838764954628674	0.748385428776646	0.848690947678292	4.75773264133095	0.0291669456635057
4	24150414	C	T	0.99	0.99	0.99	0.99	0	1
4	24151705	A	G	0.989999999999961	0.99	0.99	0.989999999999994	5.30353105949266e-14	0.999999816252
4	24154725	C	T	0.575139807340588	0.801547318102728	0.785757798313318	0.764642893848499	0.425849985508557	0.514032355069709
4	24156283	T	C	0.123242345327995	0.0506719722662956	0.152385494930013	0.0625009430753526	7.2878027127837	0.00694243356780259
4	24156429	A	G	0.886191774215988	0.928179956561441	0.90057768497149	0.921335882839132	0.605581085421982	0.436456477460149
4	24156537	C	T	0.989999999985265	0.989999999984789	0.989999997193308	0.989999999984867	-3.05329832989559e-07	1
4	24157489	A	G	0.913391111324584	0.933562027384408	0.880059107653872	0.930274168066657	5.31706334741642	0.021117571479178
4	24158029	T	C	0.920879917465181	0.906106283583233	0.867262852946105	0.908514385905991	2.21362925405791	0.136796516852896
4	2416008	A	G	0.99	0.989999999510047	0.99	0.989999999589909	9.34542867524789e-08	0.999756084348789
4	24160589	C	T	0.872132766237924	0.891751203471993	0.873233511197854	0.88855339820284	0.241740058949381	0.622952167659508
4	24164040	A	C	0.378783233032141	0.953737901733173	0.928616303595125	0.860020290734905	2.34026816467911	0.126067850061018
4	24170296	A	G	0.900274849675015	0.794634295918638	0.731371844257518	0.811853706180927	5.79468125306361	0.0160747289539948
4	24171888	T	C	0.989208015928108	0.843483727707715	0.873834698375543	0.867236786687639	0.0563150976942686	0.812417838543369
4	24173687	G	T	0.99	0.989999998503151	0.99	0.989999998747138	4.09640089223004e-07	0.999489328927053
4	24173783	A	T	0.0921711043693098	0.0732272910669584	0.132620086839084	0.0763151326352416	6.23008107168041	0.0125597986039774
4	24174819	G	T	0.99	0.99	0.989999999999979	0.99	-6.62219219057276e-12	1
4	24175273	G	A	0.131270338916142	0.0649878226780153	0.120593942569371	0.07579187282483	2.01718917298288	0.155526806839833
4	24176596	C	T	0.874718919997211	0.950525860109159	0.807143074406227	0.938169328870912	3.71351959098922	0.0539734673166295
4	24178227	G	A	0.989832526415986	0.899961707846813	0.970196676991201	0.914610651273588	6.39364944127185	0.0114529329847948
4	24180167	C	T	0.99	0.947731054911463	0.99	0.954620892960894	0.918162328439761	0.337957947866598
4	24180666	C	A	0.99	0.98999999994961	0.989999997615513	0.989999999957824	-2.54985800288718e-07	1
4	24180947	C	T	0.99	0.99	0.99	0.99	0	1
4	24185401	C	T	0.855698196540683	0.91154815467152	0.849835490749257	0.902444611496193	1.42380605261479	0.2327779599824
4	24187873	T	C	0.99	0.99	0.99	0.99	0	1
4	24188089	C	T	0.970572992409178	0.972023047518969	0.987296222295332	0.971786688536073	1.48062783581516	0.223676317400752
4	24189755	C	A	0.989999999978082	0.933985750415164	0.911385485567168	0.94311607309392	0.511184789986643	0.474626418889246
4	24190844	T	C	0.887830328528197	0.957541255641579	0.907846702219321	0.946178374522098	1.26826373655575	0.26009265459579
4	24192999	G	A	0.920719659684376	0.99	0.967259307990396	0.978707304528553	0.63940378986762	0.42392677596317
4	24193409	A	G	0.158437637655957	0.0734199567790771	0.138778772145531	0.0872778387620085	3.34800205505728	0.0672866358681272
4	24195161	C	T	0.908242682680056	0.976626509754048	0.949325425867628	0.965479945940987	0.693741348099427	0.404894717440538
4	24195219	C	T	0.187640593512692	0.0481910529690925	0.128140149523267	0.0709213280776993	4.30920857245327	0.0379065929147473
4	24197054	C	T	0.01	0.109241114581986	0.112295669489679	0.0930648129051223	0.1197995759216	0.729251967316529
4	24198653	C	T	0.908988550940565	0.958779720890263	0.940765908304616	0.950663760188462	0.216899595483274	0.641412493688198
4	24199454	C	T	0.921655089733717	0.989999999710449	0.978548782269283	0.978859779384241	0.000513495319211144	0.981921135936118
4	24199845	C	A	0.191589515168507	0.0686506002835708	0.173383044380617	0.0886896434098154	7.1204849203466	0.00762080909172658
4	24200036	T	G	0.0728612067956474	0.0631828171767842	0.117408918501342	0.0647603946846589	6.49610695067377	0.0108110961452908
4	24200659	T	G	0.117150663461513	0.0622640331636986	0.114700777862235	0.0712105539022424	3.99042082954454	0.0457596340032048
4	24204547	A	G	0.989999997605253	0.989999999698568	0.976157634250813	0.989999999357358	1.859411931315	0.172692687160629
4	24206877	A	G	0.988781128984217	0.99	0.984334506622189	0.989801324024427	0.380125606439347	0.537536021581566
4	24207765	G	A	0.01000000000057	0.0100000000007014	0.0700408109930123	0.01000000000068	1.73251943865642	0.188089461519676
4	24210657	C	T	0.159798939772017	0.0655889409802873	0.170369801053341	0.0809451707833392	12.986646464498	0.000313720350421512
4	24212477	C	A	0.0919475498929057	0.0726032637837874	0.124301887313467	0.0757563824195737	3.24326589821233	0.0717175449478865
4	24215638	G	A	0.0661717292976912	0.0574682534499404	0.111559437230583	0.0588869200131238	4.69694769552509	0.0302162339583672
4	24216270	C	T	0.99	0.99	0.99	0.99	0	1
4	24218602	T	C	0.9899999993454	0.989999999407132	0.989999996608503	0.98999999939707	-6.60229961611939e-07	1
4	24220087	G	A	0.99	0.989999999169811	0.99	0.989999999305132	1.311149336641e-07	0.999711087633399
4	24221529	A	<*>	0.989999999999053	0.99	0.99	0.989999999999846	8.20313202157678e-12	0.999997714770025
4	2422273	C	T	0.860706334320303	0.686389230374191	0.739000139783001	0.714802918317407	0.425295155123049	0.514306620841034
4	24223109	G	A	0.914042800798806	0.99	0.974239253554842	0.977618976530205	0.0366707236885313	0.848137002488106
4	24223553	A	G	0.10950277006655	0.0363601891753368	0.0840911306211133	0.0482824298606046	3.26735668474573	0.0706714095454158
4	24223903	G	A	0.99	0.99	0.989999999999967	0.99	-1.01180149184257e-11	1
4	24224119	G	A	0.141955234843696	0.0284353175376663	0.102900347585565	0.0469390640585492	6.98438142706154	0.00822240664276204
4	24225918	A	G	0.311998622717771	0.353912739798756	0.341413064042986	0.347080738714555	0.0127134876147134	0.910225507160782
4	24229303	A	G	0.99	0.69596206478231	0.822758917472679	0.743890248222793	6.13605584491581	0.0132452430163696
4	24232169	T	C	0.99	0.989999997422615	0.99	0.989999997842729	6.12773796052201e-07	0.99937541707126
4	24233053	C	T	0.281311510335755	0.118812306103579	0.250790409072636	0.145299676393424	12.2387523695712	0.000468071165916238
4	24233227	C	T	0.31538786139466	0.440542556595913	0.456264665630856	0.420142341278109	0.906963489885722	0.340921379959841
4	24236694	T	C	0.989999999915597	0.989999998846201	0.99	0.989999999020513	8.44542491897489e-08	0.999768126665222
4	24237854	G	A	0.394001165887295	0.453819173698054	0.420589669756778	0.4440688384249	0.324375884838359	0.568989689735684
4	24238245	C	T	0.989999999737023	0.989999996953372	0.986131021044915	0.989999997407107	0.148306294759122	0.700159206505228
4	24238470	G	A	0.730575319890369	0.770013712374535	0.451	0.763585254399616	4.90772815522196	0.0267367851908885
4	24239257	T	C	0.126665435315208	0.0313527759552877	0.119951601527488	0.0468887394309547	11.5706886977818	0.000669995986094037
4	24241504	T	C	0.703400126234203	0.640732864374249	0.706382604221267	0.650947628057422	2.39993626115958	0.121340194205561
4	24242223	T	C	0.821535876890273	0.99	0.946515513253913	0.962540347933114	1.22384259640528	0.268607857074471
4	24242446	G	T	0.99	0.989999999995106	0.989999998166326	0.989999999995904	-1.67719590596663e-07	1
4	24242710	C	T	0.544211509005314	0.580289334202603	0.568759675562254	0.574408648695445	0.0127022052757253	0.910265181871419
4	24244060	T	C	0.99	0.989999999674268	0.989999999999953	0.989999999727362	7.70067028206448e-08	0.999778586386231
4	24244258	C	T	0.544321829160129	0.72039083450707	0.769883236599147	0.691691586635519	5.10339627054186	0.0238790446103438
4	24244500	G	A	0.989999996185361	0.99	0.989999999999989	0.989999999378214	1.90443437581035e-07	0.999651804580465
4	24244567	T	C	0.266220284216776	0.32152661201604	0.274721748911185	0.31251168058476	0.869586348705447	0.351069850247304
4	24244807	C	T	0.989999999997682	0.99	0.99	0.989999999999622	2.3037195790546e-11	0.999996170387181
4	24245365	G	A	0.752627747395075	0.786929686814398	0.85339644780553	0.781338470689049	4.1807783605936	0.040884919570363
4	24245579	C	T	0.0330192879937251	0.0473160034754324	0.0996133772824716	0.0449856388519141	5.15655647557545	0.0231587701076505
4	24246136	A	G	0.380952689896998	0.469279757740012	0.465266723226254	0.454882445681601	0.081993720176996	0.77461354608538
4	24246892	T	G	0.672484429731477	0.702577635873318	0.762682908777987	0.697672443272198	1.82669365199023	0.176518574528939
4	24250389	G	A	0.801931563808015	0.669130357953493	0.715849802423697	0.69077695450778	0.328943674223516	0.566281753955406
4	24253255	G	A	0.881664106486666	0.9899999986701	0.984984958345051	0.972341248244201	0.784520068480589	0.375762297218397
4	24255577	A	G	0.514518853899523	0.69177574428308	0.627163786978876	0.66288287115056	0.62047535663164	0.430870695328165
4	24255842	G	A	0.319356575390315	0.548173695684885	0.528573621015101	0.510876505076871	0.082394689731571	0.774078054117504
4	24256292	T	C	0.179926899912699	0.350824804702172	0.311709177503946	0.322968446221488	0.114254179218529	0.735351840563042
4	24256496	T	C	0.809295504523052	0.794955236652478	0.892509010928633	0.797292700315381	2.92101186889837	0.087433020403377
4	24256653	A	G	0.788005422854506	0.8327242153835	0.840523078683689	0.825435052201274	0.143446277847726	0.704878701191363
4	24258348	G	T	0.989999996618053	0.989999995822387	0.989999999999975	0.989999995952081	1.4115121345049e-06	0.999052056905205
4	24258868	G	A	0.99	0.989999999935492	0.99	0.989999999946007	1.17747846641169e-08	0.99991342020615
4	24261042	C	T	0.594780836213806	0.778476204437531	0.617429149649565	0.748533859417064	5.40036046150451	0.0201325931088812
4	24261908	A	G	0.382801984849831	0.675631873295535	0.563147267382929	0.627900601478885	3.4023990012416	0.0651016725192161
4	24262484	C	A	0.486890743683989	0.672016150908248	0.660265185612429	0.641840709530693	0.0631161860831941	0.801636794388606
4	24263196	T	C	0.465956546844344	0.438714190399012	0.585790762437321	0.443154694499601	3.57877602665317	0.0585222558581367
4	24263823	A	G	0.875528710587024	0.76100531947617	0.853952211296946	0.77967263222724	6.47449079201126	0.0109433662652776
4	24263853	T	C	0.835522417541316	0.99	0.943840863818256	0.964820154059234	2.01287240948985	0.155969771756596
4	24266046	G	A	0.434402896844006	0.501057968244838	0.511298192099388	0.490193191606502	0.291376113368658	0.589340031111136
4	24266304	A	C	0.99	0.99	0.989999999999959	0.99	-1.27615928633620e-11	1
4	24267149	T	C	0.490411487909134	0.551870575302861	0.567520769576515	0.541852744057683	0.215914879119667	0.64217036142965
4	24267336	A	G	0.829030565276814	0.819978045797973	0.840782139450938	0.821453606473024	0.100374968199458	0.751380120756698
4	24267644	A	G	0.818306995447261	0.753380800842607	0.773680176973796	0.763963770563166	0.0502204147612767	0.822680178637846
4	24268934	T	C	0.79103440226131	0.653196226749419	0.66211269259832	0.675663849357857	0.06252277736101	0.802552122926705
4	24269248	T	G	0.858189453257653	0.71562899702527	0.753099814065469	0.738866351391148	0.184028315794118	0.667933983417487
4	24272269	T	C	0.459068149883758	0.268616656334418	0.390483245817383	0.299660249782961	2.61551934824037	0.105822874094134
4	24272279	A	G	0.01	0.0378082600767802	0.0898048526850312	0.033275513684265	5.72274692606413	0.0167465108141487
4	24272535	C	T	0.989999999999744	0.573052009383	0.548404530004484	0.641014531853529	0.259423539454541	0.610516467711373
4	24275114	T	C	0.0100000000204901	0.245759182505786	0.246582965913645	0.207330435760683	0.462491270483831	0.496461970461779
4	24275914	C	T	0.0199043714409915	0.215050162783395	0.228709102799413	0.183241398794583	1.89032739155446	0.169164999762835
4	24276539	C	T	0.481572632303831	0.799414070596657	0.658416784635863	0.747605916154926	4.5573008354568	0.0327786940140961
4	24276706	G	A	0.593801428746639	0.810501276245161	0.729693202118377	0.775179201102902	1.49536842235895	0.22138538335721
4	24278162	A	G	0.99	0.989999999939968	0.99	0.989999999949753	9.46685832238604e-09	0.999922367602309
4	2427899	G	A	0.475710200918196	0.894290509444079	0.759241793728522	0.82606191915436	3.12105591383013	0.0772866867492133
4	24280218	T	C	0.168565133338559	0.235312429982791	0.251061220114948	0.224432620629781	0.284872339209052	0.593525351259903
4	24286919	A	G	0.726610951169578	0.674482947083893	0.775100546431053	0.68297981174986	1.58939981520782	0.207411904436378
4	24288431	G	A	0.744448383832962	0.370180817487672	0.358365744487598	0.431186430801954	2.92430503174081	0.0872547878123117
4	2428909	C	A	0.857368546378969	0.772240402667197	0.768981100014105	0.786116290092216	0.328433221260654	0.566583123822172
4	24289248	A	C	0.700631527968712	0.453806267625756	0.430776714762469	0.494038785061657	3.10154077112922	0.078218233127765
4	24289655	C	T	0.652292650394396	0.957786748608062	0.899528563210696	0.907991210599234	0.125901500802651	0.722719937834421
4	24291220	C	A	0.818229773288803	0.666773696145661	0.818018214219057	0.691461036719993	2.77538944487973	0.0957233710869364
4	24291323	A	C	0.99	0.989999998140064	0.99	0.989999998443234	5.41179877950828e-07	0.999413036842246
4	24293599	A	G	0.69712519382433	0.086272214160808	0.181118980402174	0.185841249845962	0.0103124275991748	0.919113770308655
4	24295834	G	A	0.695468458928374	0.182188166333525	0.217815586430038	0.265852854026486	0.937493984526429	0.33292315909508
4	24298140	G	A	0.975453714858334	0.493257330875855	0.462536149462095	0.571855341464999	6.5223020735722	0.0106530022773861
4	24300228	C	A	0.989999999949404	0.989999999841501	0.99	0.989999999859089	2.19660506840007e-08	0.999881745942632
4	24300457	C	T	0.923127911657077	0.918943850800669	0.977447158199153	0.919625852720263	2.86611002671921	0.0904632800079339
4	24300660	G	A	0.99	0.974567673909434	0.977395305746867	0.977083143062197	0.000257022956504995	0.987208914105247
4	24301731	T	G	0.925992111968791	0.475644505490424	0.429277201499881	0.549051165346398	9.57755147787819	0.001969709214114
4	24302785	G	T	0.99	0.99	0.99	0.99	0	1
4	24306282	C	A	0.989999998733708	0.9899999989197	0.989999999999961	0.989999998889383	3.31353402317977e-07	0.999540711306194
4	24307070	G	A	0.817140669118556	0.187586069363136	0.325850101466563	0.29020346912327	0.154789056979373	0.694000139955959
4	24309485	T	C	0.863225356698411	0.737864443695544	0.837608215917524	0.758298272515011	4.26650728744281	0.0388707498730077
4	24310076	G	A	0.714670023251238	0.0100000000005416	0.392397236907845	0.124861213790405	3.8039098454026	0.0511330513853563
4	24311511	G	A	0.838104890470322	0.970862266445432	0.922184282191107	0.949222814161489	0.405359978698587	0.524334042229642
4	24315694	C	A	0.66712175031779	0.712381217157597	0.88718607034631	0.705003924062708	2.06140698772065	0.151070624677843
4	24316984	T	C	0.934736384172831	0.417505966660537	0.404603961673501	0.501814524715041	5.22424810121102	0.0222740742609157
4	24317057	G	A	0.733941029390269	0.871251296462474	0.837747891686907	0.848869722929705	0.147905797762265	0.700544740098354
4	24317449	G	A	0.27389416633727	0.842045112173325	0.713444341758223	0.749436508002048	0.827202706380051	0.363082644761406
4	24324261	T	C	0.225589041568663	0.801487835588964	0.669478580619301	0.707616332163655	0.818195553466524	0.365708272322197
4	24324462	A	C	0.200058496660982	0.765986783522637	0.686465292846606	0.673740472764187	0.143174077261898	0.705145719627893
4	24332715	C	T	0.459540055106185	0.83649589261332	0.691533809934556	0.775052091099657	0.952075547606233	0.329191546661286
4	2433281	A	G	0.453111484487098	0.813034301444886	0.736449122438218	0.754366882280767	0.241238692947398	0.623312893496133
4	24335226	G	A	0.421839052475577	0.123018683838543	0.180018004638412	0.17172640392638	0.0184805411051178	0.891866220202108
4	24336391	C	T	0.01	0.0100000001127114	0.01	0.0100000000943394	1.06453251866764e-08	0.999917677314955
4	24337003	T	G	0.989999999996954	0.99	0.99	0.989999999999503	3.236819061853e-11	0.999995460591432
4	24337878	T	G	0.99	0.989999999884091	0.974438924418594	0.989999999902984	1.70680700054032	0.191400170478584
4	24340511	T	C	0.544287444434354	0.872514930812378	0.821742309379424	0.81901385053276	0.00249118170142519	0.960192722503787
4	24345301	A	G	0.989999999985976	0.989999999919476	0.989999999393433	0.989999999930316	-4.69197225466061e-08	1
4	24352011	C	A	0.0100000000000344	0.269100002991966	0.173983048164969	0.226866702504281	0.159089637233232	0.689996052107123
4	24353666	G	A	0.662608946864484	0.857194884444977	0.832859668331061	0.825477376619357	0.06956310253991	0.791973967182098
4	24354027	G	A	0.176829448367999	0.727022364307466	0.756907029803525	0.637340919009333	2.73839971407072	0.097962825512808
4	24354758	G	A	0.989999999365011	0.99	0.99	0.989999999896497	3.07843422630164e-08	0.999860007426044
4	24355154	C	T	0.98999999963911	0.989999999374049	0.989999989808325	0.989999999417254	-6.41700014332141e-07	1
4	243556	A	G	0.889660997868039	0.750503796350298	0.799971679916478	0.77318642019769	0.0603118296825983	0.806003758153015
4	24356023	C	T	0.989999999928713	0.99	0.989999999999995	0.98999999998838	2.26677756437334e-09	0.999962012167528
4	24356772	A	C	0.753949392218477	0.880945064771997	0.896243104451794	0.860244770145773	0.730384677404066	0.39275852799232
4	24358657	C	A	0.70667176613557	0.860082223462152	0.917387079432633	0.835076318917919	2.5752701180385	0.108545571450449
4	2436042	C	A	0.463561389845202	0.833607748118329	0.725138145056956	0.773290191719809	1.81738826452166	0.177624473536542
4	24360461	C	T	0.962078539667046	0.958155735526143	0.974773619310686	0.95879515260111	0.87253473982919	0.350254540037291
4	24360555	G	A	0.364550598284513	0.746062061166646	0.76489618548363	0.683875692716859	2.17406467378436	0.140354825371083
4	24360881	A	G	0.384390449505033	0.763542906651561	0.717756086349347	0.701741056136677	0.212345948599223	0.644934854580746
4	24362313	A	G	0.306750638633373	0.808816445034072	0.697202251810605	0.726979718590758	0.482806686745686	0.487153745866054
4	2436257	G	A	0.282208460387259	0.660032751948117	0.603874169118905	0.598447392423697	0.0135004247558494	0.907500909273578
4	24366159	C	T	0.283403407151006	0.720882406607565	0.717789773159087	0.649573329696145	0.777345829246905	0.377954110662309
4	24369452	T	C	0.356213112351116	0.723481734053909	0.725514379211248	0.663616948716353	1.32796039963491	0.249168389139535
4	2437290	G	A	NA	0.5	0.99	NA	NA	NA
4	24373046	C	T	0.804275205230463	0.402036153261803	0.352235626495567	0.467601118732695	8.3371026404506	0.00388434953678829
4	24374649	G	A	0.593292838198438	0.86755201393052	0.867268768940161	0.822847768286191	2.87229589570974	0.0901162308470785
4	24375833	C	T	0.947166149737739	0.99	0.979942152687731	0.983018082407251	0.0374732227565934	0.846504746785837
4	24377777	T	C	0.826412415939066	0.700378574464162	0.808289950658293	0.720922090624571	0.438634322803917	0.507782347123152
4	24378477	C	A	0.429569184367466	0.252821064461865	0.2148321498374	0.281631008006478	0.757896521053663	0.383987603670397
4	24379666	A	C	0.733523408006878	0.942324207272185	0.908122704963917	0.90828967699194	1.99323926602517e-05	0.996437799701201
4	24390813	C	T	0.989999999998123	0.538459306946186	0.636987451198801	0.612060439913651	0.0791975759701595	0.778387789999459
4	24392437	A	G	0.736443710015414	0.392709361745931	0.426240885424783	0.448738060513857	0.0707794973804352	0.790205196033167
4	24392837	A	C	0.785724620362261	0.790545851799676	0.843052294144665	0.789759991075377	1.63170841345929	0.201466913731315
4	24394562	C	T	0.99	0.99	0.99	0.99	0	1
4	24397676	G	A	0.548520238337214	0.844838437101069	0.832513899382001	0.79653857070256	1.32495372454778	0.249704943400133
4	24403899	C	T	0.796050818892172	0.450087383335333	0.476162833567798	0.506479423331098	0.585881994117495	0.44401595868611
4	24406860	A	G	0.99	0.988273821395001	0.98949572265211	0.988555188507615	0.00739126115929733	0.931488322456449
4	24409072	G	A	0.99	0.986919521512169	0.980634582781229	0.987421639505685	0.283911725307887	0.594148720636914
4	24409119	C	T	0.500386551830287	0.668946743857093	0.617810520229823	0.641471432556724	0.310842590814267	0.577163597679774
4	24410024	G	A	0.465930033067779	0.238768150875952	0.198505773429194	0.27579553767322	1.5938038460008	0.206783511125477
4	24412938	G	A	0.99	0.99	0.989999996072413	0.99	-7.11801299292504e-07	1
4	24413937	C	A	0.794759393072599	0.550951440692454	0.522627692857893	0.590692136930418	3.58870189979871	0.0581736679063726
4	24415312	T	C	0.194882649863069	0.218798142107798	0.204631604511564	0.214899916871907	0.0768326696257919	0.781636470423382
4	24416173	C	T	0.977063887436242	0.868538167803214	0.875394532415788	0.886227860103398	0.145564662781154	0.702810479662176
4	24422187	A	C	0.558619535793456	0.857104388229831	0.806737639260309	0.808451357282702	0.00195832235244146	0.964702786454427
4	24424114	T	C	0.98567429529539	0.801710465657207	0.902553610267994	0.831696569888231	4.03753363832771	0.0444988100738021
4	24424154	T	C	0.51006029521876	0.718206333176369	0.68538158074583	0.684278528989279	0.000344810689827731	0.985184870074143
4	24433341	T	C	0.99	0.900685623797066	0.887532233092968	0.915243867118144	0.587943956056307	0.443215281279118
4	24435880	G	A	0.99	0.98999999988223	0.989999996243796	0.989999999901426	-6.18478572492658e-08	1
4	24436634	A	G	0.99	0.925202139610272	0.872826006759369	0.935764190853797	3.48262655521992	0.0620162326234401
4	24436905	T	G	0.99	0.968735764736862	0.976984026203823	0.972201835084753	0.118600330099827	0.730557530174286
4	24438686	A	C	0.141297361221792	0.496804525823378	0.381861048518511	0.43885685799332	1.98917386795218	0.158427285526754
4	24441438	G	A	0.987909396376754	0.989999998690053	0.99	0.989659230512985	0.0826739959041538	0.773705875592712
4	24444785	C	T	0.828838038004312	0.241102724048791	0.298222740658447	0.336903580223541	0.230902320776939	0.630855576926658
4	24448584	A	G	0.459888397574748	0.676499399072734	0.575240778157542	0.641191805828563	2.02485001938743	0.154744200336208
4	24448620	T	C	0.480393468444448	0.764995729640259	0.684958607744634	0.718605561065342	0.830129549124384	0.362235071203324
4	24448818	G	A	0.989999997214738	0.99	0.989999999999984	0.989999999546002	1.9093627646132e-07	0.999651354332995
4	24448916	A	G	0.989999996353305	0.922840139995201	0.956089140037235	0.933787196581572	1.54341024652061	0.214110909753475
4	24450286	A	G	0.461192419367515	0.367861629258543	0.415218500146202	0.383074548046306	0.721381124087102	0.395691248793322
4	24451013	T	C	0.99	0.931541413562638	0.913277323483115	0.941070163151928	1.55402257119323	0.212542581545668
4	24451107	T	C	0.955660074846232	0.455702818528846	0.685681694722822	0.53719585130858	2.54846822132049	0.110401244975621
4	24454338	C	A	0.974582235868053	0.420192539445181	0.697101258555958	0.510558059962109	9.9684838278273	0.00159242571630869
4	24455662	G	A	0.688283463327221	0.910525421835808	0.75781687230448	0.874299982598908	2.56357816714715	0.109350833376598
4	24456580	C	T	0.478553499568458	0.849699685495666	0.791835093574337	0.789202857189531	0.00797706668997143	0.928832029606435
4	24456779	C	T	0.517660292171075	0.923239212502699	0.85251590919298	0.857129848488644	0.0153662057587849	0.90134654957678
4	24462075	G	A	0.901661266146002	0.470774390409785	0.619281006885499	0.541008951154788	1.0833303763635	0.297953720984994
4	2446532	G	A	0.0888213099397626	0.40856016908746	0.339457397408189	0.356442735046385	0.169975449580599	0.680133627332095
4	2446644	G	A	0.275760551891421	0.392848437230026	0.332527991769396	0.373763111919833	0.608700758977453	0.435277417108214
4	24467089	G	A	0.92000883581666	0.734603195505415	0.792259491190838	0.764824314876148	0.440269716746239	0.506992303304248
4	24470143	G	A	0.386793000172056	0.357310837554564	0.589584669097987	0.362116430061215	9.70084665155545	0.00184183132944477
4	24476545	C	T	0.917141908170485	0.700829704167399	0.595763658965598	0.736088593419902	2.38181091615005	0.122755173050219
4	24477340	G	A	0.658850071373344	0.723327790939375	0.583020546917126	0.712817922650112	13.0505979854315	0.000303187590011099
4	2447976	C	T	0.893027491652476	0.80201534326372	0.890117318255564	0.816850323451087	5.23093664944438	0.0221885805610813
4	24480956	C	A	0.607978644259924	0.630910057959089	0.538678375629463	0.627172237526125	4.34478303083177	0.0371224969579016
4	24483523	G	A	0.536457112493794	0.520062367484512	0.469252906881871	0.522734710921025	1.6110810535789	0.204339905855277
4	24484868	G	A	0.906066908359768	0.92590798556823	0.911365183907991	0.92267388998325	0.216238873425124	0.641920773927683
4	24486378	C	T	0.925534678389995	0.952461516479242	0.952097495602422	0.948072441870695	0.0524467317285068	0.818859189542733
4	24487766	T	C	0.524479684634468	0.568996382808928	0.527881938260462	0.561740161006491	0.183748352278044	0.668171559987073
4	24489441	T	G	0.553657487937368	0.569729285050383	0.483295711465696	0.567109582120962	3.40574572384663	0.0649697419114326
4	24490215	T	C	0.989999999438197	0.989999998705173	0.99	0.989999998824656	4.11273682031991e-07	0.999488311694542
4	24490746	G	C	0.98999999908068	0.885444548119044	0.898788830772335	0.902487086625791	0.0249712002319659	0.874438845323646
4	24492053	C	T	0.989999999964425	0.981325008290965	0.99	0.982739031933739	0.885346869165942	0.346741385030564
4	24492198	C	T	0.966131669031859	0.981584716915603	0.979394491740047	0.979065870110552	0.000627529751501444	0.980014648009247
4	24498778	G	A	0.99	0.951064936747833	0.933643193930118	0.957411352057936	1.75026262760843	0.185843719825766
4	24508788	G	T	0.889819360545294	0.893845318812647	0.836609717931693	0.893189087615069	4.72102632371879	0.0297959540632551
4	24510019	G	T	0.989999999100689	0.989999998556499	0.99	0.989999998645202	4.7777854184602e-07	0.999448490056199
4	24512590	T	C	0.678963127275918	0.879317725742092	0.828618994779758	0.846659926192106	0.337720504884584	0.561147954158276
4	2452087	C	T	0.789407379395423	0.843377896681919	0.711699988668513	0.83458070236422	11.1028676084642	0.000861943381608808
4	24521431	C	T	0.767618204381611	0.721047749338062	0.737099398707155	0.728638733510161	0.0652009578648587	0.798456814682751
4	24522742	T	C	0.99	0.99	0.99	0.99	0	1
4	24526372	G	A	0.474907989676643	0.32093809332532	0.408639683514012	0.346035186430586	1.05450875364643	0.304470960834086
4	24526581	T	C	0.776120927389469	0.408010115362701	0.443559100661538	0.468012177723064	0.258928141861457	0.610857493671752
4	24526972	T	C	0.99	0.989999999998698	0.911788607965887	0.98999999999891	2.07288230945433	0.149937920933825
4	24528048	G	A	0.989999999844329	0.701581280679656	0.659915907755974	0.748593531903497	3.12927865320593	0.0768977588489391
4	24534687	T	C	0.608081708749805	0.855002618334435	0.850217625648238	0.81475451007214	1.57480389430719	0.20951074104989
4	24535769	T	C	0.765170819215934	0.989999999996463	0.945793507185722	0.953352843529237	0.0260869722625452	0.871688097950955
4	24536721	G	A	0.989999999741556	0.98999999967134	0.99	0.989999999682786	6.2625615985348e-08	0.999800328508393
4	24537272	A	G	0.928924587578977	0.99	0.99	0.980044707775373	1.70546727125101	0.19157452660188
4	24540317	T	G	0.99	0.547094707931906	0.73375957007164	0.619288270539005	2.70323526319713	0.100144842677674
4	24540950	A	G	0.989999999999979	0.99	0.989999999998357	0.989999999999997	-1.30191223041195e-11	1
4	24541623	C	G	0.99	0.5	0.5	0.57987	0.0213315366865108	0.883879392603832
4	24546752	C	T	0.550292014059888	0.723314209247615	0.664021696952748	0.695111591432016	0.502559680245061	0.478377574936288
4	24547682	C	T	0.913933723623502	0.99	0.978974197155479	0.977601196950631	0.00975383040295604	0.921327651531079
4	24547978	A	G	0.99	0.98999999990275	0.98999999910653	0.989999999918602	-4.44658299667804e-08	1
4	24549060	A	C	0.966634150643793	0.99	0.99	0.986191366554938	0.430753653575935	0.511619373480472
4	24554084	G	A	0.394795580329637	0.581445647159654	0.567553963619683	0.551021686266361	0.0360038904522344	0.849507458409068
4	24557437	G	A	0.769334426777319	0.720877079322282	0.755377493381259	0.728775626957453	0.326375123371616	0.567801383157636
4	24558766	C	T	0.01	0.0100000032598757	0.0100000000000423	0.010000002728516	1.03410962460369e-06	0.999188621908794
4	24564206	G	A	0.98999999979732	0.98999999997227	0.989999999999998	0.989999999943753	1.1479937407735e-08	0.999914511081939
4	24573228	T	C	0.99	0.99	0.99	0.99	0	1
4	24573639	G	A	0.99	0.989999999948168	0.989999999967154	0.989999999956616	8.75020251979198e-10	0.999976397983275
4	24575011	C	T	0.529223435882605	0.400583177678839	0.445955078352671	0.421551539766053	0.281117249821337	0.595969865025772
4	24578097	C	T	0.948897603514362	0.989999995557127	0.979991889839848	0.983300305654157	0.104329255851232	0.746694942120062
4	2458078	A	G	0.877527014780652	0.712330544797708	0.729410790945203	0.739257569404928	0.0569917291064952	0.811315413527368
4	24584445	T	C	0.959081576060461	0.602753225766533	0.619013665780781	0.660834746864443	0.817390971277953	0.365944090450765
4	24592851	T	C	0.5959014239155	0.686192050079484	0.733647700001976	0.671474678014755	0.388065570294875	0.53331797662185
4	24593495	C	T	0.934367610925561	0.613382284896115	0.655877325617456	0.665702893038915	0.0233796349883848	0.878473976891191
4	245965	C	T	0.723969812637369	0.946030991696043	0.899724060279251	0.909835019509479	0.0194894476137814	0.888972396682313
4	24601559	T	G	0.847380752697086	0.672461277712187	0.708666155166521	0.700973152134725	0.0243448768253184	0.87601059696315
4	24603985	G	A	0.81126860513729	0.720625025387174	0.684588530758785	0.735399928886443	1.22000050878991	0.269360552166256
4	24604616	C	T	0.670664348198744	0.922791576741795	0.882720278173435	0.881694838489278	0.000573507410646725	0.980894075015136
4	24605968	T	C	0.989999999999979	0.99	0.989999999987006	0.989999999999997	-2.32149721755575e-10	1
4	24610039	A	G	0.733132540215435	0.614295689790992	0.506757613232567	0.633666096410176	8.62273611238889	0.00331992788973371
4	24617216	T	C	0.748817838600507	0.971608263414802	0.912380005143918	0.935293424170072	1.12464760376007	0.288919901079862
4	24618440	A	G	0.465331331968514	0.291481652599748	0.22809512336828	0.319819150336857	7.002505946037	0.00813956932752633
4	24620648	C	T	0.875240200097347	0.756243835492554	0.850359197172252	0.775640242923135	0.876441696722813	0.349178125639623
4	24621706	C	T	0.555689847132794	0.834998731619273	0.741059741968156	0.789471383447977	0.171407015990217	0.67886436351406
4	24624177	C	T	0.989999997268541	0.632644849082529	0.658392675477062	0.690893738236849	0.991023675765042	0.319492307846684
4	24625315	G	A	0.537791123379997	0.529786185504628	0.469024467467916	0.531090990378313	0.423149486028397	0.515369680930634
4	24626481	T	C	0.76313100528496	0.740660029406656	0.718301289360565	0.74432279847482	0.477358329931441	0.489621327424628
4	24626903	G	T	0.567800129904464	0.716451732225103	0.684169051292919	0.692221521046839	0.039150177591028	0.843151441271422
4	24634241	T	C	0.83398542007911	0.666997076784936	0.989999999999945	0.694216176741886	1.46869151594305	0.225552256520347
4	24640696	A	C	0.982026094261986	0.989999999982956	0.99	0.988700253350438	0.196031040412284	0.657943731299464
4	24641861	A	G	0.683768724422363	0.558754750433239	0.598858014026877	0.579132028193466	0.250597614043501	0.616654593072327
4	24644768	T	C	0.903368827230891	0.543016347494741	0.706815352625515	0.601753801691734	4.28533412240618	0.0384425260809153
4	24644801	T	C	0.989999999894238	0.99	0.99	0.989999999982761	2.72338132213047e-09	0.999958361575489
4	24646772	G	T	0.508356862116774	0.273799579349672	0.293599505128981	0.31203241644071	0.196394484788365	0.657646990415708
4	24648144	G	A	0.99	0.989999999728411	0.99	0.98999999977268	6.73518086095037e-08	0.999792931189932
4	24650298	A	G	0.513539481827644	0.933525335326091	0.712056490365961	0.865067641205844	2.60678325966734	0.106407405076996
4	24651750	C	T	0.105275905224158	0.0579258590450101	0.0714918106072869	0.0656439165722112	0.0852875576014268	0.770255784217444
4	2465304	G	A	0.275434058919025	0.310723537237022	0.385381392162699	0.304971352271188	4.54722229970738	0.0329721951820923
4	24653548	G	A	0.932886897957869	0.989999999981734	0.976543874226935	0.980690564351844	0.0527420698342411	0.818358763953219
4	24657836	A	G	0.302764220649872	0.826491565241866	0.733013755339184	0.741124008073371	0.0461877839247855	0.829834811139023
4	24667736	A	G	0.0932801775631745	0.419850429064157	0.352099979498866	0.366619478069497	0.132453130327778	0.715901986572532
4	24673420	T	G	0.240095572993802	0.672645423908631	0.464173082166605	0.602139798209514	5.77866768225428	0.0162218331275843
4	24676608	G	A	0.927865474790825	0.763557977808724	0.770967365801842	0.790340099816807	0.335364955372416	0.56251695498426
4	24679116	G	A	0.965480855588019	0.964717460836782	0.979947959477641	0.964841894181234	0.302345916872709	0.582415465628051
4	24682569	G	A	0.704581658433939	0.322104322488377	0.500654105613823	0.384448128247504	5.66024479144136	0.0173537008003195
4	24686179	G	A	0.99	0.518337629069643	0.53653029008138	0.595218595531291	0.347564820997966	0.555494873386694
4	24687576	T	<*>	0.99	0.99	0.99	0.99	0	1
4	24688021	G	A	0.71188373096013	0.280299025206242	0.442435745268368	0.350647332244126	1.33234775377005	0.248387979078553
4	24691359	G	A	0.980185348509147	0.985001658564774	0.99	0.984216600025706	0.997328291836996	0.317957847774741
4	24695544	C	T	0.336021315285199	0.578219586286169	0.594420220187684	0.538741268113011	1.1868820107876	0.275959395051184
4	24696483	A	C	0.99	0.989999999993614	0.99	0.989999999994655	4.60413652558472e-10	0.999982879590115
4	24696856	G	A	0.281182561998399	0.611407218583994	0.576616655344131	0.557580599560542	0.244276634130564	0.621134224229667
4	24696908	T	C	0.271271037144129	0.673240101402731	0.613231689863938	0.607719143928579	0.0163735967642378	0.89818113784341
4	2469981	T	C	0.626736358565597	0.792447734017785	0.750717191080876	0.765436779819078	0.19162505574261	0.661567525433427
4	24705742	G	A	0.343003941926969	0.666188161200151	0.573935667025152	0.613509133458622	0.498910670601095	0.479979155488014
4	24710866	G	A	0.271969779726632	0.653754887860193	0.593034994115239	0.591523915234422	0.00181776171532833	0.965992322021585
4	2471236	G	A	0.99	0.803430817589996	0.869866666158256	0.833841594322826	0.502192179395126	0.478538478056282
4	24716834	C	T	0.333168956796708	0.561898728366746	0.663709292067786	0.52461577560083	1.64189736782664	0.2000653403878
4	24717252	A	G	0.750503789675314	0.989999999998698	0.989999999996655	0.950962117715986	0.362090822005676	0.547347333311351
4	2471802	A	G	0.103374660635858	0.249620588018425	0.280214587336698	0.225782501855066	1.50081369632445	0.220546203893844
4	24718497	C	A	0.344006354541634	0.610121338446623	0.576169683705381	0.56674459607011	0.0418239839440479	0.837955658647482
4	2471974	T	C	0.616638624482447	0.706919407548512	0.689597334725846	0.692203639908744	0.00559218244079356	0.940389041852258
4	24721579	G	T	0.989999999922944	0.989999999877014	0.99	0.989999999884501	8.34648504018717e-09	0.999927105985214
4	24721636	T	C	0.841406893122335	0.772274098275444	0.738501608373427	0.783542743835487	0.516239397139025	0.472450271561698
4	24722937	G	A	0.622575073751401	0.772638290428809	0.778956678714655	0.748177986110392	0.400274397558935	0.526947580578922
4	24723251	T	C	0.655176921576887	0.862422074446151	0.824129225641258	0.828641114528461	0.00296986221764115	0.956539643054627
4	24725521	G	A	0.264249835485843	0.200367616027776	0.17086167349157	0.210780417799441	0.55529467191224	0.456162327940233
4	24727110	A	G	0.651512016308997	0.804829671123748	0.793935300458557	0.779838893388944	0.074890397266009	0.784345075126817
4	24728480	G	A	0.670349534457924	0.767325319639526	0.808822454625773	0.751518266654925	2.93911754053457	0.0864579552250478
4	24728493	G	A	0.973887197432991	0.984656129324291	0.987114261092145	0.982900793426009	0.157079416215885	0.691859786496311
4	24729710	A	G	0.507904851664047	0.73186030389894	0.639300455660145	0.695355565184653	0.517273146551505	0.472007203604806
4	2473187	C	T	0.99	0.942922221801068	0.968246566808295	0.950595899647494	0.789058484082225	0.374384971127664
4	24734831	G	A	0.972844584180726	0.920253762008746	0.950739713369437	0.928826066022779	0.859715780555042	0.353818240583307
4	24735786	T	C	0.98999999855107	0.98999999991247	0.99	0.989999999690562	9.7704173897946e-08	0.999750599905933
4	24736258	T	G	0.296444629652057	0.525318410457628	0.412565502835429	0.48801198418632	3.55139840197446	0.0594952898071413
4	24736769	G	A	0.974593351111747	0.966497328421235	0.982029470083216	0.967816980119789	1.18569059674872	0.276200540602281
4	24737622	C	A	0.989999999998563	0.846737913525414	0.839273595364532	0.870089633620537	0.13969772126884	0.708581703315694
4	24740877	A	G	0.989999999772309	0.989999999994893	0.989999999847157	0.989999999958612	-2.09550219529717e-08	1
4	24740958	G	T	0.940106454064016	0.828764667428607	0.954279658950634	0.846913378650179	3.05153023738666	0.0806611104027885
4	24747157	T	<*>	0.99	0.989999999960304	0.989999998303887	0.989999999966774	-1.38299221766953e-07	1
4	24749095	C	T	0.99	0.989999998429994	0.99	0.989999998685905	3.90820582946657e-07	0.999501197355521
4	24749765	G	T	0.99	0.99	0.989999999201643	0.99	-5.15375159636539e-08	1
4	24750082	T	C	0.957885955366054	0.75106502217634	0.805135283204947	0.784776834286264	0.335593355280958	0.562383932560715
4	24750388	T	C	0.303528319100578	0.266676922569598	0.251264759833949	0.272683700204148	0.396315835420009	0.528998072787939
4	24750898	G	A	0.969668057871623	0.960117917450116	0.99	0.961674590338822	4.55806375076848	0.0327640949087602
4	24750934	C	T	0.907240691705878	0.784740983687594	0.826456344953282	0.804708436094575	0.496784751368007	0.480916291576708
4	24754107	A	C	0.205241971964854	0.164194049287952	0.132842755519119	0.170884860684287	1.56432377460312	0.211033257859853
4	24759716	G	A	0.814153920320967	0.928288729209944	0.861719803269143	0.909684755361041	1.58851399389384	0.207538571159874
4	24760492	T	G	0.438173796056304	0.455759219766998	0.510148545587337	0.452892795702155	2.04037847061982	0.15317153213005
4	24761191	G	A	0.835717379472338	0.799144768787122	0.865360192556875	0.805106104328812	1.22488087033675	0.268404901776633
4	24762301	C	T	0.0200594661888063	0.0763392020486092	0.0586432733792503	0.0671656051034613	0.186138098269564	0.666150471844078
4	24762894	G	A	0.99	0.99	0.99	0.99	0	1
4	24765819	T	C	0.670908305999021	0.707492895071781	0.600820583782042	0.701529607052921	6.7227063375271	0.00951930696068166
4	24768157	A	G	0.0465719339220969	0.137046372039143	0.0924407087482186	0.122299038626064	1.35847631146585	0.243801724725426
4	24768298	A	G	0.989999999594318	0.99	0.99	0.989999999933874	1.96163713395524e-08	0.999888249520023
4	24768490	G	A	0.989999999765871	0.989999999657471	0.99	0.98999999967514	8.93584336519905e-08	0.999761489321002
4	24773146	C	T	0.963964372122536	0.974702624505636	0.99	0.972952289367191	2.28920330482554	0.130276779241947
4	24773476	G	A	0.980332775498955	0.885634356331723	0.936700073568335	0.901070198655982	1.12602786965027	0.288624190107161
4	24776982	C	T	0.379604207544776	0.395469767904567	0.49821193329304	0.392883681565921	2.64236635123502	0.104048460832463
4	24778280	T	G	0.989999999506722	0.99	0.99	0.989999999919596	1.76144056586459e-08	0.999894105340763
4	24778454	G	A	0.989999999182231	0.989999999785397	0.989999999999971	0.989999999687081	7.42305029289286e-08	0.999782614157066
4	24778552	C	T	0.0100000012117505	0.0321355023831131	0.01	0.028527415692181	3.25133298926713	0.0713653976985449
4	24779305	C	T	0.0100000000208382	0.0280686959770509	0.01	0.0251234985361883	2.13274865448301	0.144182007113302
4	24779506	C	T	0.653484442630995	0.646168984735442	0.597510373809679	0.647361404372417	1.18905714345631	0.275519824140562
4	24780538	G	A	0.0100000000129583	0.0245844743585627	0.0100000010813517	0.0222072050402291	0.415276303268691	0.519303537890085
4	24784568	C	T	0.626618197421793	0.729928316573264	0.695119226195494	0.713088767151574	0.0834417693834425	0.772686302933375
4	24786505	T	C	0.989999999324766	0.989999999638826	0.99	0.989999999587634	1.09900721110608e-07	0.999735491078613
4	24786904	A	G	0.99	0.99	0.940215718276949	0.99	1.50944516734913	0.219223768432097
4	24790896	T	<*>	0.99	0.989999998586455	0.99	0.989999998816863	2.49215692809179e-07	0.999601684014322
4	24791894	T	C	0.01	0.0286146657323724	0.0284428577711323	0.0255804752179957	0.012966265244844	0.90934123603646
4	24792064	T	C	0.989999999065986	0.989999997893619	0.99	0.989999998084715	6.18703081587867e-07	0.999372402570327
4	24793605	C	A	0.202377931067004	0.419714699968272	0.397660775577185	0.384288806637366	0.0827302657086057	0.773630977874107
4	24794797	T	G	0.217811702517706	0.396745436115303	0.396532176283747	0.367579237538894	0.321919863911468	0.570456155024885
4	24795513	C	T	0.965453796021687	0.84049443571942	0.884495799029131	0.86086281144869	0.654701568851559	0.418436744397925
4	24804238	A	G	0.139861253605514	0.0624054694819328	0.063840696689243	0.0750307622940766	0.158018069176151	0.690987825797709
4	24805011	A	<*>	0.99	0.989999999997458	0.989999999441082	0.989999999997873	-2.66479359629689e-08	1
4	24807287	C	T	0.175224546675582	0.154961542507522	0.10380484463622	0.158264412186916	1.75218818471684	0.185601883390925
4	24809884	T	C	0.205802799188096	0.172496850051607	0.123409478310904	0.177925719760855	3.48051463384649	0.0620954256236479
4	24818097	G	A	0.300064587747868	0.357984482521212	0.400956761229761	0.348543539673157	1.03215076279899	0.3096540501568
4	24818509	C	T	0.431102678082864	0.405772024978081	0.447689737598848	0.409900921434161	1.08463536069859	0.297662903638525
4	24821976	T	C	0.936545901713174	0.912110824790156	0.946897640856784	0.916093742328608	2.5709722958282	0.108840816351037
4	24824476	G	A	0.765618976942695	0.81953735379637	0.76603815413474	0.810748658369221	1.79067493892326	0.180843949975659
4	24826866	T	C	0.440154395089347	0.341235920299767	0.397355947933186	0.357359631690468	1.23951691130446	0.265564177106494
4	24829427	A	G	0.250363882859789	0.171936917071506	0.154239596747213	0.184720512494996	1.01795967006749	0.313003470483058
4	24831203	C	T	0.989999999829934	0.950115571619485	0.978297850620775	0.956616733417788	1.83513992127768	0.175521648071949
4	24832467	C	T	0.989999999112115	0.989999999441892	0.99	0.989999999388138	1.81292489398939e-07	0.999660273085614
4	24834145	T	C	0.989999997747788	0.99	0.99	0.989999999632889	1.443853652364e-07	0.999696819238859
4	24836416	C	T	0.840705324310939	0.822826765197624	0.831639492710798	0.825740970333094	0.0355122564149452	0.850526290963565
4	24837425	T	G	0.936438246828152	0.93633131964932	0.898970306462907	0.936348748779469	1.88742650524996	0.169492472110095
4	24838257	G	A	0.989999998396257	0.99	0.98999999999998	0.98999999973859	7.98587745769211e-08	0.999774523452352
4	24839564	T	G	0.905229014699759	0.659887396824217	0.73104956716305	0.69987808053793	0.337318690650404	0.56138102849702
4	24841692	G	A	0.989999999999953	0.989999999998734	0.99	0.989999999998932	4.4421695388832e-11	0.999994682131103
4	24842936	A	G	0.928674640644023	0.833190717873752	0.827079672120049	0.848754597285306	0.159060475274858	0.690022991201992
4	24844836	A	G	0.90996254909089	0.903684613890851	0.838954665374816	0.904707917328458	5.17763390576476	0.0228794597484681
4	24846501	G	A	0.420110934628998	0.42935057578101	0.442929657136531	0.427844514273232	0.0719547975789334	0.78851157441294
4	24855540	T	C	0.989999999997949	0.821431838904028	0.824247180785035	0.848908449162337	0.169794127340439	0.68029483804524
4	24856909	A	G	0.33589567508101	0.301232540038233	0.290136034360049	0.306882631050206	0.202386059322469	0.652801741990971
4	24857567	A	G	0.27776452428128	0.236452350934503	0.304595909095679	0.243186235190027	2.86019831125684	0.0907963039980587
4	24858619	A	G	0.989368496680814	0.989999999805605	0.99	0.989897064796264	0.0302252828004945	0.861980047616688
4	24860242	C	T	0.904798554628856	0.910639357504363	0.857369210127006	0.909687306635655	4.25971578266946	0.0390264504284269
4	24860527	C	A	0.233406733410991	0.186196944252415	0.23157484226164	0.193892139885263	1.43633306687881	0.230733652861309
4	2486486	C	T	0.892775641835902	0.959665022203987	0.9425581192462	0.948762053203989	0.13442716692283	0.713885250350215
4	24870053	C	T	0.989999999989145	0.989999999989145	0.989999999765629	0.989999999989145	-9.94869216873275e-09	1
4	24870337	C	T	0.893423557701315	0.846432694579988	0.848123444648836	0.854092205268765	0.0465086286067611	0.82925387989939
4	24871204	T	C	0.126920799715948	0.140206498678613	0.121196298543107	0.138040929747699	0.30285956134806	0.58209526147681
4	24871338	C	T	0.434319623976129	0.434405760706749	0.445181959964969	0.434391720419658	0.0839467941746305	0.772018418362597
4	24871999	G	A	0.757078947963375	0.816673983460101	0.874568613831754	0.806959992674134	2.96946929134708	0.0848496859773762
4	24872106	G	A	0.912092887116965	0.883137643352766	0.846535401749198	0.88785734808633	2.33295571334595	0.126661173499582
4	2487366	C	T	0.568158995540671	0.702410409594857	0.666232613185814	0.680527429104025	0.170716252613024	0.679476034313609
4	24876435	C	T	0.99	0.989999999929466	0.989999997584249	0.989999999940963	-2.49188832931236e-07	1
4	24876608	A	G	0.99	0.9710056267437	0.982818492112606	0.974101709584477	0.239115877051585	0.624845405365476
4	24881852	T	C	0.352724632820467	0.302772231033094	0.293369959726918	0.310914472524436	0.0659391293935066	0.797343858507388
4	24882927	C	T	0.98999999956223	0.99	0.99	0.989999999928643	1.49311254709987e-08	0.999902504104439
4	24883530	C	A	0.46685758113029	0.435103807648318	0.452650586199163	0.440279672725879	0.121293886383732	0.727635380409891
4	24883583	G	A	0.0661387149490557	0.0536883036488298	0.0394687569100934	0.0557177206907666	1.08190585031791	0.298271595220564
4	24884626	C	T	0.3335864705131	0.287024557178469	0.346438102056051	0.294614149052014	1.56891930873444	0.210364025698499
4	24885284	T	C	0.698132006460162	0.683050883656173	0.729362507099059	0.685509106673223	0.999838651965696	0.317349552513563
4	24885567	T	G	0.326435224847461	0.253242865438384	0.295708141787915	0.265173220022064	0.154582238709496	0.69419431098025
4	24885755	T	G	0.453960169947999	0.454222012514025	0.471088472986845	0.454179332175763	0.184058011533892	0.667908796216672
4	24885781	G	A	0.450649229390639	0.457349496973562	0.463004495978027	0.456257353357546	0.0320108235481516	0.858003904006346
4	24886099	C	T	0.454714774243373	0.536297525692929	0.451633623870995	0.522999537206651	1.02091298220785	0.312302545065165
4	24887219	G	T	0.989999998931836	0.99	0.99	0.989999999825889	3.25238746918362e-08	0.999856106492577
4	24892761	G	A	0.99	0.884470160876319	0.868320840036603	0.901671524653479	0.212138498079469	0.645096409766004
4	24897032	G	A	0.831656744973628	0.882811455786336	0.941929448809202	0.874473237923864	4.3924377659583	0.0360986633876933
4	24898967	G	A	0.914284088414148	0.900297700778879	0.92448401501336	0.902577481963428	0.185506867324563	0.666682823434922
4	24899586	G	A	0.896708826977945	0.889207959164278	0.923950183877594	0.890430600617906	2.27489801391114	0.131483774004013
4	24900046	C	T	0.459159709107725	0.427157775004701	0.39788192117035	0.432374090263494	1.00094153141015	0.317082792026253
4	24901395	T	C	0.0236330486512771	0.0208828923893143	0.0409086211291073	0.0213311678600142	1.9974576173627	0.157563299313195
4	24902583	C	A	0.725705281564417	0.811745807714036	0.801690009395435	0.797721201951648	0.0103253341086478	0.919063343454455
4	2490275	G	A	0.609133171827595	0.726840934431189	0.693417179427633	0.707654569126803	0.161198221928756	0.688055730646703
4	24905088	G	A	0.122567583565646	0.200321003223487	0.152195102712712	0.187647195819258	1.25748421466003	0.262127832156021
4	24907501	A	G	0.148303276667436	0.121926307843863	0.0920602243788801	0.126225753762105	0.658284802420199	0.417166126325947
4	24908601	G	A	0.0990137450190056	0.0690481616284758	0.0572139716347454	0.0739325517211322	0.578950291793398	0.446724067406341
4	24910435	T	G	0.989999999999926	0.930900792584259	0.910860936418364	0.940533963393013	0.188217692171363	0.664404175029799
4	24910944	T	C	0.922036915604786	0.899650261261557	0.950835518998178	0.903299285919504	5.23754574948327	0.0221044362448763
4	24911149	C	T	0.984504469568635	0.926059483126595	0.922447887469439	0.935586015916648	0.34262116389782	0.558320129873811
4	24912811	T	C	0.0100000000183798	0.0100000037182326	0.010000000000001	0.0100000031151566	8.39182546354758e-07	0.99926908273232
4	24915228	C	T	0.92168249225175	0.91121360350622	0.845390134671936	0.912920032371741	4.61994586962093	0.0316022354621028
4	24918669	T	C	0.0465603719825921	0.0542223588423447	0.0310320973039548	0.052973454984205	1.04653447605731	0.306306580349581
4	24918768	G	A	0.78069196387621	0.83507317590351	0.841971582661803	0.82620903834306	0.270946316202389	0.602697680756265
4	24919774	T	C	0.962708463209311	0.864934427380627	0.898053647034471	0.880871595220702	0.187203516009671	0.665254370273374
4	24925272	T	C	0.89248313731189	0.821353152548357	0.860796894717873	0.832947340064813	0.993881350186434	0.318795585332992
4	24926524	A	G	0.99	0.989999999064139	0.99	0.989999999216684	2.6079473715923e-07	0.99959253580308
4	24929280	C	T	0.878873664108008	0.906556476364223	0.898396191523908	0.90204417796646	0.00526216606754243	0.942171546031649
4	24931019	G	A	0.958436728017527	0.927769554647448	0.898962643873475	0.932768303906771	1.01416716754804	0.313906580272842
4	24932206	T	G	0.249496168477551	0.0100000000000344	0.545514635730179	0.0490378754618696	8.8319904830084	0.00295995360411177
4	24933055	T	G	0.989999999663283	0.989999999714883	0.99	0.989999999706472	6.24130254377524e-08	0.999800667701512
4	24933933	A	G	0.91082082528728	0.965322696674698	0.973634225300419	0.956438891638549	0.491924739605603	0.483069976234461
4	24936925	T	C	0.844120490797592	0.856291420422335	0.77550673407393	0.854307558893502	4.95301630467281	0.0260451895496406
4	24938953	T	C	0.878400223689914	0.872977466535447	0.896366725022385	0.873861375951625	0.340126059010413	0.55975646730937
4	24939037	A	G	0.862535440933437	0.823008451043047	0.846625743624329	0.829451350395181	0.159857393975354	0.689287844581631
4	24939438	C	T	0.886936417663138	0.866333344679024	0.860936784741715	0.869691645575435	0.118739051576984	0.730406133934352
4	24939997	T	C	0.9899999999983	0.930510594436401	0.932780008796914	0.940207367542991	0.0165992791374141	0.897485686298009
4	2494239	G	A	0.658534241567123	0.759185324376651	0.75656541674688	0.742779197878698	0.138240338352564	0.710036658533989
4	24946538	A	G	0.725767795965152	0.698666934045618	0.705292689715915	0.703084374538502	0.00391815690216694	0.950088865513931
4	24949675	T	G	0.173877654241939	0.14574322542648	0.158367507970121	0.1503291373234	0.0435941358652192	0.834610548353275
4	24950026	C	T	0.873765100180973	0.920725972753295	0.864171068717223	0.913071350524006	1.47315808381475	0.224848079506369
4	24952845	A	G	0.152553093306545	0.265437944156306	0.228386610768818	0.247037713467795	0.226315752515485	0.634269201842963
4	24954586	T	G	0.907222414500822	0.902592720046773	0.900152240377523	0.903347360242783	0.00427538371935147	0.947866337435389
4	24955907	G	A	0.333967851746507	0.331861161626154	0.417546041510273	0.332204552115771	4.03379349875887	0.0445975532958755
4	24956062	A	G	0.953314817491566	0.834966274502516	0.888657692697182	0.854257087009731	0.965677495957895	0.325760569972022
4	24957653	C	T	0.184803089831239	0.304711544068508	0.238057986019245	0.285166466027833	0.959303072272686	0.327362530704048
4	24958075	G	A	0.989999999999053	0.923457266582212	0.927167538294397	0.934303732129158	0.00878264549994112	0.925334942961339
4	24958519	T	C	0.196643763366949	0.279029519584202	0.27219771301289	0.26560064132079	0.0293916976068725	0.863877749833
4	24959030	T	G	0.866119361194487	0.850134396545855	0.878039765378373	0.852739945783582	0.788968185119791	0.374412306096689
4	24959105	G	A	0.873748671983951	0.940285797701673	0.950025328804853	0.929440246209684	1.09345528964024	0.295706894519132
4	24959254	A	G	0.86260854677288	0.872001537204868	0.893492511235106	0.870470479764454	0.759198567241544	0.383579445387318
4	24959989	C	T	0.814461593086919	0.855915717179528	0.887436012769945	0.849158694952432	1.23302206445841	0.266820122538716
4	24960089	A	G	0.859735133849934	0.900666515115134	0.879210393527821	0.893994699968906	0.370621144453225	0.542665885749768
4	24962725	G	A	0.797494204315184	0.871763718075548	0.86182171161051	0.859657787332608	0.00198166419307693	0.964493188556305
4	24965002	C	A	0.855349147377409	0.87212222162853	0.881762964664536	0.869388210525597	0.197213129639127	0.656979793980268
4	24967352	C	A	0.250331287305792	0.271695140125104	0.281610636770443	0.268212832115556	0.0920504853144876	0.761586395221769
4	24970197	C	T	0.92329341900369	0.978135458051803	0.984372831586517	0.969196205686961	0.915485109141214	0.338663234365809
4	24971381	T	C	0.99	0.989999999983354	0.99	0.989999999986067	3.04235049129728e-09	0.999955990677405
4	24974417	T	C	0.194788204866031	0.309387541809016	0.336963188499694	0.290707849887309	1.23372653340678	0.266683538277504
4	24974441	T	G	0.25899722307218	0.26923821253901	0.334039668358537	0.267568931255917	3.32913220977913	0.0680627770294549
4	24975278	C	T	0.273948438406938	0.308805243114561	0.344788080614083	0.303123583947218	1.31104746088594	0.252205094423679
4	24978429	G	A	0.916576510600037	0.82620955501271	0.925495910025329	0.840939368773445	12.2893850392296	0.000455541812967248
4	24979037	C	T	0.939915179721435	0.972859924106525	0.96950908528791	0.967489930771756	0.0202327608592761	0.886888929209987
4	24979363	C	A	0.916127058346642	0.888407531945186	0.909764328888427	0.892925814748623	0.289238561958194	0.590708891289507
4	24983923	G	A	0.740505367374811	0.731947009700454	0.867904952588743	0.733342022001374	17.2675060320539	3.24692138095708e-05
4	24985937	C	T	0.85426174010022	0.768120424640606	0.87329370007554	0.782161459060523	6.57979487443631	0.0103142777946689
4	24986893	A	G	0.99	0.989999998409388	0.99	0.989999998668658	4.64658178215818e-07	0.999456115326721
4	2499117	T	G	0.608301174375876	0.703098494588119	0.700417072951655	0.687646531393523	0.132175142127223	0.716187352239603
4	24991254	A	G	0.888944823005701	0.685610354334752	0.846670125499126	0.718753872728117	1.93214767887697	0.164523669448067
4	24992827	T	C	0.882770817145666	0.917207857181524	0.940134968622051	0.911594619655679	0.227148673869909	0.633646151142978
4	24994457	A	G	0.536179669564616	0.677132040904785	0.669485922163394	0.654156804376337	0.202163572940494	0.65298011091502
4	24996405	C	T	0.890398010539275	0.7928545179363	0.867644920351791	0.808754107230585	4.53658331366388	0.0331777513608453
4	24996698	G	A	0.86243840340971	0.842035834467127	0.890314302430804	0.845361453204768	0.437497248025536	0.508332907271644
4	24999299	T	G	0.908039682797494	0.785529094253332	0.881448718546359	0.805498320186031	6.74211801301046	0.00941627657278572
4	24999316	G	A	0.918300079056237	0.977147105407156	0.987512541083844	0.967555040111956	2.35376076822052	0.124981168744754
4	25000053	G	A	0.623868142679861	0.886542773111776	0.881388853388591	0.843726808351374	2.09103094273285	0.148166054553674
4	25001339	G	A	0.99	0.99	0.99	0.99	0	1
4	25002119	T	G	0.551884231907064	0.652951493280085	0.760253750426217	0.636477529676282	2.5756741643892	0.10851786019778
4	25002284	A	G	0.520997058010454	0.708190526387739	0.759587903274483	0.677677991042242	5.69634451025264	0.0170002838081624
4	25002318	C	A	0.513088754621595	0.712944154431624	0.740723889430583	0.68036772426259	2.56928984311823	0.108956634989175
4	25002612	C	T	0.713165630090531	0.741896085717071	0.819597510594997	0.737213021449945	1.64788129694197	0.199247543370117
4	25003503	G	A	0.487311551064706	0.671891951851119	0.792630279818798	0.641805346522933	7.38714049423418	0.00656918436600426
4	25004283	T	C	0.973008670586145	0.953822982124462	0.95543006976763	0.956950249343716	0.0111280302601087	0.915987417648915
4	25004971	T	C	0.663592826104111	0.947550405908745	0.919841806660562	0.901265320400589	0.445925001625189	0.504276485623005
4	25005193	G	A	0.544597888105329	0.723708949863202	0.761529863614324	0.694513846796668	0.830512496401623	0.362124377193228
4	25006335	G	T	0.62290851256769	0.815361105383711	0.799991469587664	0.7839913327547	0.261293920627289	0.609232604443137
4	25008523	C	T	0.724969339241735	0.814123073999654	0.762782109771028	0.799591015234113	0.336214449650853	0.562022506398302
4	25008851	C	T	0.99	0.989999999999979	0.99	0.989999999999982	1.83599689713486e-13	0.99999965811816
4	25009491	T	C	0.688326433407268	0.555474406756482	0.551470513735095	0.57712928710056	0.452085524651651	0.501346232264047
4	25012126	A	G	0.667390158691398	0.634184124170102	0.621834729035594	0.639596707797073	0.240634916626746	0.623747920190516
4	25014191	G	T	0.903455674372357	0.872523646408817	0.882097355783452	0.877565566966874	0.0344815016981185	0.852686338535885
4	25014793	G	A	0.20380233912957	0.255177510104479	0.286007443519263	0.246803357235569	0.81503341061609	0.366636293293057
4	25017735	C	A	0.66378986709073	0.927688098384223	0.927926122857086	0.884672686683384	1.99216856442295	0.158114321473355
4	25018625	C	T	0.486221348098646	0.339047342161425	0.3745164919485	0.363036705129192	0.0889984963119088	0.765454241833356
4	25021906	G	A	0.937965960717152	0.918847706740766	0.87114854587846	0.921963982138917	3.97064135372405	0.046300134358583
4	25021967	C	T	0.954142892083346	0.87148701842813	0.879110154518706	0.88495992583393	0.0446979943520301	0.83256033049503
4	25023725	A	G	0.99	0.98999999887198	0.99	0.989999999055847	1.38181397821771e-07	0.999703404305536
4	25025836	C	T	0.98571885747525	0.933310074966837	0.923074021547861	0.941852706515708	0.751802930851069	0.385906011867491
4	25026743	C	T	0.907651090781233	0.795555380842039	0.682668839105416	0.813826981562128	6.94182114993553	0.00842033406955908
4	25026940	T	C	0.855833456113749	0.609734677374353	0.6961519675298	0.649848778308874	0.795165251105412	0.372542822561955
4	25027037	T	C	0.989999999894621	0.99	0.99	0.989999999982823	3.60822483597493e-09	0.999952072270334
4	25027241	C	T	0.900389982743559	0.698386364724965	0.755131235695402	0.731312954461996	0.143383573610372	0.704940185971891
4	25028158	G	T	0.219832689160444	0.276444000997861	0.264226593107793	0.267216357168362	0.00652866694773896	0.935600875453091
4	2502835	C	T	0.989999998962759	0.961648647370376	0.946661853185535	0.966269917679935	1.33651613411987	0.247649290634739
4	25029817	G	A	0.283320351259049	0.309819596967967	0.35714802749034	0.305500219917413	0.640944770778213	0.423368888942126
4	25033008	A	G	0.830507170399652	0.506441044898654	0.524894915974806	0.559263823355317	0.887028183882089	0.346283914442081
4	25033684	G	A	0.920385970389539	0.794318118403532	0.727931373710646	0.814867178277251	0.813130435782739	0.367196351985673
4	25034814	G	A	0.919505482830534	0.812095539536218	0.778094544344115	0.829603360293191	2.56922782159659	0.108960907085999
4	25036142	C	T	0.118263729490731	0.302980800280682	0.260791393247134	0.27287191774192	0.100356710525395	0.751401986708701
4	25038901	A	G	0.99	0.910943898733999	0.99	0.923830043240357	3.27353690020652	0.0704056787011887
4	25040676	G	A	0.162747375755208	0.267999137613798	0.335820041190853	0.250843100430848	5.52468854326648	0.0187499406371665
4	25040832	T	C	0.99	0.844817455796707	0.773306792254675	0.868482210501844	1.09861952626818	0.29456926028124
4	25041068	A	C	0.973895367520826	0.866824838073312	0.695683743757791	0.884277334373256	13.8905757050881	0.000193767643281355
4	25041513	T	G	0.0913675882914769	0.202021910354255	0.295826767797725	0.183985255858022	12.438688817778	0.000420530907509704
4	25041606	C	A	0.906370279467957	0.989999999904583	0.989999999498792	0.976368355473413	0.483895488483245	0.486663098736597
4	25045079	G	A	0.989999998667628	0.989999996767949	0.99	0.989999997077597	3.23330637086053e-07	0.99954630554952
4	25048536	A	G	0.432246658894731	0.486401350850745	0.497655054342114	0.477574136061915	0.203731828897471	0.651725334515541
4	2504910	T	C	0.634214640740637	0.793245682103406	0.757990559083231	0.767323622361275	0.0833140178578537	0.772855598449369
4	2505091	G	T	0.91400417900244	0.778336564740884	0.857793496957692	0.800450385865518	3.320737301668	0.068411142127394
4	25052833	T	G	0.989999999999501	0.794090826047853	0.914054684573853	0.826024021401972	0.606617955121933	0.436064058935014
4	25053498	A	C	0.945982019884956	0.791372503608061	0.861099389824474	0.816573854761195	1.11508489040153	0.290979271178415
4	25054652	A	G	0.824994031099619	0.740512966534463	0.802483819086037	0.754283380058583	1.21540310614561	0.270264684477628
4	25056349	A	G	0.460286585509492	0.360231229127093	0.361788659220514	0.376540252217424	0.168914549838165	0.681078288610703
4	25056578	A	G	0.883157711227284	0.753458597696396	0.83861747671376	0.774599553201931	2.77782306184559	0.0955780017495437
4	25056765	G	A	0.445652539281687	0.295776059032176	0.405856185289964	0.320205925312846	0.423750925860408	0.515071314422591
4	25057028	G	A	0.447007289080546	0.331073687291602	0.345421839629124	0.3499708643832	0.0151924868025096	0.901902951720965
4	25057150	T	G	0.470062517482947	0.260341969502929	0.319536508511467	0.294526418823672	0.0895364342726489	0.764767312604337
4	25057359	A	<*>	0.99	0.99	0.99	0.99	0	1
4	25058914	C	A	0.440590799169124	0.347810981060547	0.371457997369914	0.362934091412245	0.0395645885298483	0.842334325924692
4	25058990	C	T	0.854365317836393	0.644360580239535	0.714661615970082	0.678591352467823	1.1107950962153	0.291909177570944
4	2505987	G	A	0.989999999758538	0.99	0.989999999999975	0.989999999960642	8.03683499845013e-09	0.999928470928612
4	25061899	C	T	0.444346410773579	0.372475851907136	0.419272455633426	0.384190753002366	0.849648996066354	0.356651654033793
4	25062016	A	C	0.414830134778787	0.716245864725587	0.548147823125479	0.667115100744259	1.31331208818297	0.251795858250118
4	25062976	G	A	0.989999999996151	0.936408926016057	0.989999999870307	0.945144271074813	1.64597681107803	0.199507394331575
4	25063668	A	G	0.504754868896275	0.584274749583094	0.546241313907066	0.571313009031143	0.433224937975521	0.510410748359693
4	25066309	T	G	0.838174808093072	0.612214325456032	0.631296388346829	0.649045884125869	0.205532840718113	0.650291479097221
4	25066525	G	A	0.872754193009097	0.632344098504906	0.701141168613127	0.671530943909089	0.454718486840688	0.500102695576752
4	25066802	A	C	0.818595801273172	0.527874106011568	0.603344187859073	0.575261742339209	0.193220533889355	0.660249603602359
4	25067061	T	C	0.777917857785144	0.567258099512314	0.640179802828574	0.601595640110785	1.09673776645647	0.294983144476607
4	25067218	T	C	0.281098153086473	0.0455428213355781	0.178256978955583	0.083938340410974	13.0810713187656	0.000298294801752391
4	25067377	C	T	0.781458796312979	0.583052678120538	0.59314918499305	0.615392875385906	0.23595736605076	0.627141287427109
4	25067465	C	T	0.112441483357307	0.116370263699363	0.126562083425315	0.115729872503608	0.148217758684848	0.700244383178931
4	25068062	T	C	0.677426727688684	0.856241299771246	0.873441616710763	0.827094524521788	2.79280208363733	0.0946885226562822
4	25068446	C	A	0.810363059440629	0.380961683649598	0.421441565776979	0.450954107903536	0.526749944425697	0.467976464407994
4	25068536	T	C	0.970749845121138	0.99	0.986643786185339	0.986862224754745	0.000544360563808491	0.98138581660777
4	25071629	A	G	0.989999999184732	0.99	0.99	0.989999999867111	4.24127402703579e-08	0.999835680832905
4	25072651	T	C	0.5888695926362	0.485809457878184	0.3797955069708	0.502608259843741	3.37277416052761	0.0662820561021091
4	25072803	A	G	0.99	0.99	0.99	0.99	0	1
4	25073340	A	G	0.99	0.967429665302088	0.928578202770174	0.971108629857848	8.6099885533738	0.00334324403476942
4	25078923	T	C	0.791908291316058	0.745356050253052	0.737031082658113	0.752944065546322	0.208938451700868	0.647600709889989
4	25078993	C	A	0.822670786578514	0.873964191568305	0.833530501449211	0.865603366554969	1.31221755947063	0.251993546347947
4	25080998	T	C	0.590095593759411	0.665857565773133	0.574359415676992	0.653508364334896	1.76731151326678	0.183715150705154
4	25081118	A	G	0.416418273053738	0.666367142642562	0.631930875975248	0.625625476899583	0.00499618619552697	0.943649489679908
4	25082590	T	C	0.989999999926326	0.985693233254225	0.99	0.986395236221778	0.266692901183833	0.605558879370102
4	25083127	T	C	0.99	0.99	0.99	0.99	0	1
4	25085481	C	T	0.989999998424992	0.933698104102063	0.941094459061336	0.9428753128767	0.00904772462867041	0.924219887209967
4	25087551	C	A	0.253713647821792	0.285437538104619	0.304258648970766	0.280266543988518	0.490269880687401	0.483806941558714
4	25087708	T	C	0.734134075109344	0.758341869024798	0.736195913657686	0.754395998616579	0.200204901593654	0.654555506176165
4	25087857	T	C	0.288043428671358	0.271562401081501	0.303859108413596	0.274248808578647	0.566543699118166	0.451635636372335
4	25088253	A	G	0.3434185082907	0.244494053857545	0.254769096061932	0.260618739930149	0.0259072497720854	0.872127038202912
4	25090812	G	A	0.989999999508839	0.95803865130624	0.984518412699584	0.963248351063263	2.00687025482261	0.156588066496993
4	25092546	G	A	0.642761096475066	0.704681637471647	0.718233730912038	0.694588589289204	0.273543638129092	0.600964514782904
4	25098315	A	G	0.602705687456665	0.50834884897481	0.573957714946433	0.523729013647353	1.83823970685026	0.175157404569365
4	25101401	T	C	0.98999999975976	0.937254504908104	0.9326109967932	0.945852020568924	0.580328803375259	0.44618346936581
4	25103691	C	T	0.989999999837366	0.960494344983768	0.977038762588953	0.965303766724905	0.398601556691774	0.527812356279995
4	25107115	G	A	0.581894715869903	0.549917462798838	0.543270716598387	0.555129755049422	0.10679123668859	0.743827264345856
4	25107490	G	A	0.339068902297097	0.444631564461907	0.422515133686629	0.427424850529043	0.0158408157979289	0.899842506574851
4	25110663	G	A	0.926634576600816	0.860146736614232	0.955423448259072	0.870984254532045	2.233066393493	0.135085520241706
4	25111387	G	A	0.476884184296572	0.675078677829209	0.66810830842817	0.642772975383389	0.520615725379756	0.470579149210778
4	25114103	G	T	0.89220555235957	0.84315191436269	0.822401684188321	0.851147657356181	1.11215421261131	0.29161414951008
4	25114601	A	G	0.515065267822965	0.62439156276853	0.598723598573612	0.606571376692403	0.0432389238806188	0.83527604102451
4	25114664	C	T	0.4516376357281	0.575108005072571	0.602797943258867	0.554982334869422	1.80545394085362	0.179054536030593
4	2512054	A	G	0.549	0.735736837651158	0.653017929982699	0.705298733114019	1.54733269950623	0.213529639012604
4	25125098	G	A	0.92975300002566	0.897491044144577	0.870296336033958	0.902749742953193	1.52025091770042	0.217581525869251
4	25129706	G	A	0.989999999767605	0.98999999905709	0.99	0.989999999172904	2.04398399816986e-07	0.999639272881671
4	25131817	T	C	0.224765995159281	0.5	0.602273934590142	0.455136857210963	0.937441196101127	0.332936770474525
4	25133364	C	T	0.199724938313579	0.121566251330727	0.160496955903049	0.134306117308932	0.790066973782764	0.374079874867884
4	25135045	G	A	0.989999993573093	0.989999999218583	0.99	0.989999998298368	6.64262881439755e-07	0.99934970561225
4	25135095	C	T	0.206933631748012	0.124934166706432	0.141113962576286	0.13830007950821	0.0110843747798872	0.91615176192076
4	25144659	T	<*>	0.99	0.99	0.989999996457726	0.99	-3.327088109856e-07	1
4	25146307	G	A	0.255187908041366	0.411372479477903	0.304417020650632	0.385914394333747	3.10460240759222	0.0780712916379864
4	25148136	G	T	0.953636737386608	0.721871366618729	0.822467408596099	0.759649122053893	1.53501201183927	0.215361786913112
4	25148965	T	C	0.230031475019641	0.293598572928903	0.194858425113604	0.283237135969693	2.08630106785572	0.148625545994776
4	25156483	A	G	0.352471321279087	0.561807616370387	0.4696918219069	0.527685800270505	0.801567440417529	0.370625143437701
4	25161454	G	A	0.989999999968248	0.99	0.989999999999999	0.989999999994824	6.39982842657413e-10	0.999979815210392
4	25163464	C	T	0.989999999969953	0.989999999332852	0.99	0.9899999994367	9.40079919542503e-08	0.999755362830781
4	25163672	A	G	0.5	0.5	0.316275245735705	0.5	0.567538457471325	0.451238729100304
4	25164423	C	T	0.99	0.99	0.989999999996336	0.99	-9.80398424282931e-11	1
4	25165833	A	G	0.99	0.99	0.99	0.99	0	1
4	25167469	C	T	0.856330144669401	0.864259507132668	0.914139429855553	0.862967021051156	1.07010804539378	0.300921042186011
4	25170961	A	G	NA	NA	0.5	NA	NA	NA
4	25174251	G	A	0.4544846715382	0.31484329177209	0.366453112201672	0.337604836673966	0.231805779536812	0.630188090875449
4	25174597	T	C	0.99	0.99	0.989999996210457	0.99	-3.59918978277983e-07	1
4	25176971	A	G	0.198536986533882	0.121094596529888	0.158609212906495	0.133717706100539	0.621740666127099	0.430401178174853
4	25178297	A	T	0.467678781635331	0.61599979266971	0.56329222255793	0.591823467871107	0.439026571469089	0.50759266239877
4	25188718	G	A	0.985796558143975	0.851726065405645	0.928969255932076	0.873579555721992	3.13136268632747	0.0767995207816281
4	25191232	G	T	0.249496169332256	0.426947972840833	0.571568158893053	0.398023328868935	0.7063144972612	0.400670031235131
4	25192201	C	T	0.980804010973655	0.989999995064494	0.989999999999997	0.988501049657687	0.332923396467177	0.563942735749805
4	25197686	A	G	0.989999999076502	0.912147406638342	0.924484964324659	0.924837379205762	0.000235877063631992	0.987746339467003
4	25200584	T	C	0.21315759049326	0.267327494534417	0.350873049347205	0.258497800175709	2.58313985101605	0.108007226665249
4	25205654	T	C	0.190806548033949	0.362655068929893	0.327109157282043	0.334643760023854	0.00707171785750445	0.932982087316153
4	25208160	T	C	0.989999999975261	0.989999999975737	0.99	0.989999999975659	2.61714676525374e-09	0.999959181776417
4	25209833	T	G	0.988631710596052	0.898410454257855	0.942636148625915	0.913116519040981	1.50679982188442	0.21962805529528
4	25213025	A	G	0.836880425368283	0.860076956213503	0.887903810259652	0.856295921685733	1.39650251222206	0.23731004290371
4	25213345	G	A	0.967369952805656	0.946772504199117	0.953886279437454	0.950129888321982	0.0232569514940055	0.878790776547717
4	25213918	A	G	0.231008558289921	0.315754561116851	0.330417687187615	0.301940962656062	0.318380946031335	0.572582265439781
4	25224082	A	G	0.802032699182033	0.910794706130594	0.900726899286496	0.893066498997979	0.0845072447870675	0.77127977862422
4	25228737	G	A	0.99	0.856475480890415	0.986456811636381	0.878239977505278	5.18046568861936	0.0228422009667352
4	25228822	C	T	0.619847238176104	0.230737857640404	0.437627004412863	0.294162686667723	2.0707327813594	0.150149362929833
4	25230152	T	G	0.868846827598316	0.763562431743947	0.855915286364766	0.780723788268209	2.99418622607362	0.0835638863989206
4	25236784	A	G	0.989999999986118	0.99	0.98999999683744	0.989999999997737	-2.87271800435103e-07	1
4	25236944	A	G	0.99	0.893198824288719	0.949818393022109	0.908977415929658	2.28592030351701	0.130552682664878
4	25237158	A	C	0.309227906156553	0.0908908960107307	0.144154375137703	0.1264798286645	0.145434969345175	0.702936604891289
4	25237391	G	A	0.241767662325826	0.23954413133644	0.225112749920852	0.23990656688771	0.0737268954085681	0.785985759541305
4	25239787	A	G	0.989999999165235	0.933714538016836	0.950533176132619	0.942889068184025	0.162713000828895	0.686670907147246
4	25250165	T	C	0.421084951909203	0.508941279469161	0.483653985615429	0.494620698076888	0.0628979119943073	0.801972946654553
4	25253342	G	A	0.889022587487475	0.909794445824791	0.892692384419299	0.906408632915809	0.278102034410912	0.597947917412695
4	25256372	A	G	0.99	0.99	0.99	0.99	0	1
4	25261015	A	C	0.99	0.960109615901971	0.952255683237115	0.96498174850995	0.537313409095624	0.463548274407771
4	25263478	A	G	0.908841427390818	0.848088214730308	0.815451676853455	0.857990988393971	1.24130335224368	0.265220013848557
4	25273174	A	G	0.831214493756187	0.886260288619124	0.882906677203998	0.877287824056465	0.0312626190299062	0.859655761528009
4	25274823	A	<*>	NA	0.989999999999979	0.99	NA	NA	NA
4	25275638	C	T	0.97046538976737	0.989999995180938	0.989999999999965	0.986815854498526	1.16680957248534	0.280057758504325
4	25275648	C	T	0.972225327594905	0.947805744456237	0.970472462528313	0.95178613650784	1.36056929046018	0.24343884296182
4	25278988	T	C	0.989999999999979	0.666997076784936	0.750503961733102	0.719646553268988	0.00796717367758433	0.928876056758855
4	252804	G	A	0.901990798504562	0.873604858653194	0.896924067143503	0.878231766848967	0.121625745857177	0.727277882570009
4	25288380	C	G	0.605491134927772	0.896331826132193	0.7659031469819	0.848924793465872	1.00737571747089	0.315532357743871
4	25294219	A	C	0.99	0.60016774711501	0.989999999993188	0.663710404335264	4.63287341817062	0.0313649925205696
4	25295847	C	T	0.989999998734248	0.829240920299543	0.846660068783709	0.8554446500844	0.0713235951151673	0.789419286775732
4	25296004	C	T	0.99	0.989999999977556	0.99	0.989999999981214	1.19113646181874e-09	0.999972462733925
4	25296348	A	C	0.145203968334361	0.348912438246148	0.335575482818053	0.315707957650527	0.163082764760043	0.686334004717106
4	25297451	A	G	0.99	0.942702884523203	0.903312326591248	0.950412314345921	1.40666653945027	0.235610555798143
4	25300395	A	G	0.112945866380904	0.194170787265914	0.090694807912064	0.180931125161658	4.88603359594181	0.0270748190643545
4	25301037	C	T	0.778122462036511	0.828601646503775	0.81167148251352	0.820373539435611	0.0867948976622004	0.768292022417293
4	25301216	G	A	0.415519685923044	0.544244827329052	0.583217642554488	0.523262629279873	0.929268113340358	0.335053177604248
4	25305669	G	A	0.989999999992719	0.989999999900647	0.989999999732305	0.989999999915655	-1.06149601944762e-08	1
4	25305885	C	T	0.989999999923711	0.99	0.99	0.989999999987565	8.25094383705361e-10	0.999977081199888
4	25308343	C	T	0.937979563334455	0.921171753821263	0.906189507881973	0.923911426771914	0.715483686046139	0.397629349729948
4	25308489	G	A	0.365466193759962	0.432859050557402	0.494519286942642	0.421874014899419	2.71841461278228	0.0991964972084477
4	25309815	G	A	0.67073755200319	0.978810743173653	0.923857610373751	0.928594813012868	0.0620338535186053	0.803309758157289
4	25310060	G	A	0.943328136565586	0.743055158565054	0.787004269621954	0.775699653979141	0.0872208638382203	0.767740437084423
4	25310351	C	T	0.243446610824878	0.31802054482856	0.274163689716131	0.30586499358596	0.839839477183204	0.359442684456964
4	25310628	G	A	0.816339902004312	0.785465791414139	0.766814255505026	0.790498271440337	0.564065735397407	0.452626718699517
4	25311424	C	T	0.162805847724271	0.270303547013865	0.243771587756981	0.252781422029661	0.0575089244861262	0.810477411406364
4	25312242	G	A	0.297869331806613	0.219747095707009	0.20852507962387	0.232481020191244	0.10948296826823	0.740733538493803
4	25312357	A	G	0.185581401730717	0.133716498819273	0.354572203419022	0.142170477993838	4.60641309229482	0.0318525919981375
4	25313994	A	G	0.963717923607063	0.907453075433674	0.957932656654931	0.916624245685936	3.73038131026922	0.0534311947782377
4	25314976	T	G	0.405951595241245	0.465134140799168	0.496983189403615	0.455487385873226	0.923227834745116	0.336628873148443
4	25316815	T	C	0.323246804148151	0.356605208632038	0.446172662058934	0.351167788701165	4.62837002402911	0.0314474260292811
4	25318235	G	A	0.332502791989013	0.707547174202791	0.813124254047159	0.646414939901945	0.889223158473519	0.345687911414266
4	25318984	A	G	0.970215397584581	0.828457691173736	0.869563804543614	0.851564197318704	0.307331776886465	0.579322147704781
4	25319698	T	C	0.431472779381055	0.377646774476873	0.567312993333269	0.386420413276255	4.94006263417196	0.0262410857143211
4	25324742	C	T	0.39257915583549	0.556717728836801	0.550103800927161	0.529963141437587	0.160417847849319	0.688772105552881
4	25324899	A	G	0.817836266566884	0.844403305007075	0.883417658545082	0.840072877741324	1.07293481405527	0.300283480545845
4	25325264	C	T	0.982228674646218	0.922047741869494	0.907445825385799	0.9318572339121	1.52008819365083	0.217606147406788
4	25325419	G	A	0.857078858429859	0.886763977124248	0.86969540857068	0.881925302777063	0.0262543161290611	0.871280783010843
4	25327822	G	A	0.465358120501996	0.412297732715121	0.4699310515835	0.420946575924382	0.880498805040758	0.348065097148625
4	25327978	T	G	0.394223012943233	0.515235739182744	0.473051827130422	0.495510664805704	0.34692313076058	0.555860060232281
4	25334251	T	C	0.854173810573534	0.917736730508294	0.913652354562862	0.907375974558928	0.0267321480748909	0.870125018547629
4	25342463	A	C	0.17405438572176	0.384455824933763	0.220089171787927	0.350160390342206	1.35856222107735	0.243786816697087
4	25344591	T	C	0.989999999999501	0.856274229809917	0.809193436426452	0.878071530350819	0.165420179112449	0.684214533820937
4	25345645	A	G	0.741894534637798	0.946916493617021	0.892484101848959	0.913497914303407	0.31519579603558	0.57450920159915
4	25347771	G	A	0.99	0.941438887463201	0.927080325611777	0.949354348806699	1.33483319514202	0.247947204060842
4	25349053	T	C	0.783849821829893	0.90772971592516	0.87680637266787	0.887537293187631	0.17383606652661	0.67672483611167
4	25349921	G	A	0.99	0.99	0.818815924224265	0.99	3.23758012022359	0.071966861132675
4	25351651	C	T	0.989999998208333	0.912534949751143	0.951232875312084	0.925161752649665	1.94202893126444	0.163448405169154
4	25357164	T	C	0.149632536993566	0.235400467590866	0.212858459069738	0.221420294903506	0.0447407488842022	0.832481456524665
4	25358109	G	A	0.141409843980269	0.0688664855178742	0.147476315772793	0.0806910529472446	6.07682307176113	0.0136966871054102
4	25359631	G	A	0.386878482507896	0.475863510721785	0.540894340007466	0.461358951122921	2.55706230651356	0.109802448693229
4	25361480	C	T	0.961231466547209	0.99	0.936274102303532	0.985310729047195	2.56685558173125	0.109124447282985
4	25362101	A	G	0.916134615792068	0.88783818569512	0.863119106936071	0.892450503800922	0.732714751317301	0.392004644787229
4	25366457	G	T	0.983951427386645	0.989999999624359	0.99	0.989014082349612	0.118927043139559	0.730201123684544
4	25367018	G	A	0.401239038575611	0.535809471698029	0.632482742577698	0.513874491099075	1.52414758678873	0.216992917110762
4	25370627	A	G	0.788806624886272	0.759439203835424	0.718956985989894	0.764226093466712	0.20837166491349	0.648046680839777
4	25371815	A	G	0.692678137323274	0.974480649058753	0.933415873268291	0.92854683964587	0.00896007711744563	0.924586730368051
4	25374939	A	G	0.145877541693798	0.128144041852555	0.155735655032087	0.131034602326677	0.488560016647545	0.484570352107256
4	25393889	C	T	0.444579434552513	0.562523391372937	0.611252879212303	0.543298526411208	1.66383761355715	0.197085972564637
4	25394339	A	G	0.499346218638933	0.661418799345838	0.623620405749837	0.635000968690612	0.0433644185255573	0.835040601045761
4	25395674	C	A	0.259435848324005	0.459774024541556	0.507096021280316	0.427118901818095	3.46198915203137	0.062794730530374
4	25397459	T	G	0.943336537406708	0.938466598983932	0.953966140579028	0.939260398946844	0.731747383361257	0.39231737927061
4	25398292	G	A	0.979092901176826	0.974040665534619	0.989999999999999	0.974864179944299	1.80383754043526	0.179249246467785
4	25398955	T	G	0.989999999401874	0.989999998567896	0.99	0.989999998703834	2.92074907782936e-07	0.999568791647571
4	25399679	C	T	0.371939403489781	0.540504650255094	0.556850126395652	0.513028515032348	0.390769795187308	0.531895042086708
4	25399997	A	G	0.837070168786185	0.877764170150458	0.890211174881486	0.871131047928081	0.614518796469182	0.433091458784391
4	25400468	A	G	0.858249149417703	0.924451101921322	0.844241657551655	0.913660183663232	1.20729982025345	0.2718675456548
4	25402016	A	G	0.424925146588507	0.504952466442785	0.520102906070482	0.491908013306538	0.575132668932574	0.448226508642972
4	25402066	C	T	0.420278206993426	0.357498580020539	0.466424203086454	0.36773165921712	4.11622431768443	0.0424737717793071
4	25403266	C	T	0.989999999423162	0.89066396604128	0.973712391909223	0.906855739482526	11.2564306223774	0.00079347643411408
4	25405410	A	G	0.989999999146761	0.903759300605558	0.98181803449539	0.917816534467774	8.55697136719281	0.00344201567065165
4	25407356	A	G	0.691717025372769	0.813378498622527	0.817395809986726	0.793547678482816	0.257469287039687	0.611864143635337
4	25417244	C	T	0.357467955233395	0.432940562128318	0.392134160267193	0.420638527204445	0.169765412199394	0.680320377454133
4	25417371	G	A	0.5	0.327291125504101	0.449167536556107	0.355442672046932	0.791615299037475	0.373612141065111
4	25417651	C	T	0.5	0.666997095675608	0.625141337854253	0.639776569080484	0.00300428512527336	0.956288750472308
4	25423123	C	T	0.314631243795666	0.607918584553563	0.674801220737278	0.560112748010026	2.64659521687932	0.103771943590711
4	25423538	G	T	0.445744832491157	0.627755907560339	0.581064380082014	0.598088102324062	0.123737736458492	0.725015445795934
4	25425905	T	C	0.288304031312068	0.171569548311576	0.197740398062068	0.190597269040656	0.0478456972925874	0.826855241756009
4	25427554	T	C	0.834728873371968	0.844930558199602	0.746080067376756	0.843267683572698	9.77570877456838	0.00176832540357472
4	25429236	T	C	0.99	0.957577658435629	0.99	0.962862500110621	4.81682687410512	0.0281831823212095
4	25432828	A	G	0.956889141106026	0.877040879252885	0.886064005443447	0.890056145934947	0.0267200798386618	0.870154077667835
4	25433060	G	T	0.99	0.989999999526489	0.99	0.989999999603671	7.55040657389313e-08	0.999780757257968
4	25434594	G	A	0.889869749354079	0.942938921405003	0.847505350006995	0.934288646360703	11.5900329709289	0.0006630623658031
4	25435944	C	T	0.970953051002382	0.819807210055317	0.89872083086581	0.844443982129689	2.69252672142161	0.100819825483811
4	25437567	G	A	0.99	0.989999994804435	0.99	0.989999995651312	1.627783051886e-06	0.998982022439503
4	25438001	C	T	0.959180605473152	0.99	0.984333578177858	0.984976438692124	0.00119228619347504	0.972454920811826
4	25438518	C	A	0.240778169179115	0.198922091922662	0.32177077681451	0.205744632515464	1.70706331196374	0.1913668344962
4	25440525	G	A	0.864052708584265	0.758820358428746	0.706584875088787	0.775973231504095	3.84212830292974	0.0499800406109952
4	25440832	C	T	0.900743813291388	0.944425766346655	0.882849991000945	0.937305607998647	3.97001724978565	0.0463172979304961
4	25446787	G	A	0.824405237606902	0.841271784278867	0.744757793920687	0.838522537171336	5.98854180486812	0.0143991006788894
4	25448493	A	G	0.180592659328651	0.257745405624549	0.239799730356008	0.245169507978317	0.0235906120871882	0.877931163766291
4	25449996	G	A	0.99	0.989999999829053	0.99	0.989999999856917	2.15066804425312e-08	0.999882988983811
4	25450400	G	A	0.866719394001198	0.862548976992768	0.795737266529262	0.863228754965142	6.18712663849166	0.0128682960489112
4	25451405	G	A	0.99	0.950129734043237	0.94651968622294	0.95662858739419	0.257498216872921	0.611844146435095
4	25451425	A	C	0.84306468023562	0.742396963839257	0.661558505062638	0.758805801611864	5.71519431704179	0.0168187029376349
4	25454781	G	A	0.431779140260847	0.356005839674063	0.43208802338994	0.368356887669709	2.93142260654334	0.0868709130282425
4	25455190	G	T	0.99	0.989999999786193	0.99	0.989999999821043	1.64197674863979e-08	0.999897759359439
4	25455368	G	A	0.99	0.98999999865984	0.99	0.989999998878286	2.83611296490187e-07	0.999575085253323
4	25455404	G	T	0.456201920923199	0.361207096443164	0.342098831566762	0.37669125283341	0.923512739763906	0.336554328767928
4	25455436	G	A	0.649386495599109	0.759974600287151	0.750860473846235	0.741948739223	0.0775946803081258	0.780583881804566
4	25456590	T	C	0.441877933483942	0.178028639140765	0.295868471532868	0.221036074118703	1.80985916436101	0.178525125364873
4	25457202	A	G	0.627715742403209	0.50559860961583	0.537382308365123	0.525503702260173	0.077232651894357	0.781083265150091
4	25457501	A	G	0.60664618213378	0.504367378662683	0.516430585779431	0.521038823628472	0.0138199333898524	0.906417716656853
4	25457974	A	C	0.989999997428384	0.936190282313522	0.929605217509128	0.944961265877245	0.779487911478214	0.377297800413954
4	25459098	C	T	0.989999999994012	0.989999999979737	0.892680689895261	0.989999999982064	9.40690499971732	0.00216169806374231
4	25461626	G	A	0.162409307425673	0.144415959270217	0.0987805140131172	0.147348875019556	0.513914022821294	0.47344939671033
4	25464878	G	A	0.634532488515721	0.616062360481442	0.627102237111291	0.61907299135103	0.0505533268663428	0.822103225949198
4	25465970	G	A	0.541490212837968	0.497713277226854	0.469796385236793	0.504848917731466	0.773769582501351	0.379053422139997
4	25466614	C	T	0.252285154584183	0.606044821994538	0.608785962289529	0.54838199620665	0.273899639865865	0.600727775817328
4	25467149	A	G	0.0509006651158404	0.0842259525765312	0.0445526054688275	0.0787939307204386	2.96095802809361	0.0852973877240626
4	25475192	A	G	0.22611943640445	0.257132451379784	0.21300328477576	0.252077329938804	0.979836021749875	0.322239293102361
4	25476612	G	A	0.850221318077925	0.913848543688916	0.915221536105956	0.903477305914325	0.172983111421212	0.677474116973957
4	25482916	T	C	0.159108597961056	0.236461183392171	0.190805375527436	0.223852711966899	0.623778028776126	0.429646801887438
4	25485762	A	G	0.439469778445969	0.415953874643394	0.373368260084379	0.419786966963213	0.376729412714224	0.539358817731711
4	25486335	A	C	0.535940369617178	0.485544398778029	0.516427176557814	0.49375894202481	0.170638478909293	0.679544993601109
4	25488414	G	A	0.500176988143266	0.47972467741837	0.466841595197578	0.483058404066528	0.18707786304115	0.665359896796396
4	25489044	T	C	0.423808903325962	0.372666574128591	0.417620148692981	0.381002773787763	0.553685354904068	0.456815757826852
4	25493116	C	T	0.518048379207031	0.502678145392784	0.483845271983266	0.505183493504506	0.25032342794913	0.616847433932295
4	25493374	C	T	0.653797491452039	0.568171737287144	0.633045407387015	0.582128735216022	0.481389165184191	0.487793754801569
4	25493514	G	A	0.99	0.989999999926411	0.989999998746839	0.989999999938406	-7.97542023757468e-08	1
4	25495913	A	G	0.16088927578481	0.335956656435779	0.2024546599787	0.307420673389671	1.47733685731573	0.224191660971348
4	25498230	G	A	0.220108689016005	0.400302550621598	0.410137313162499	0.370930951179886	0.804197017047792	0.369841485442814
4	25499209	A	G	0.420867877757501	0.261903825830434	0.192483074935744	0.287814966294546	1.23546267884052	0.266347301487579
4	25500479	G	A	0.825033378979012	0.973559425353778	0.96237675558892	0.949349679794691	0.457802668125234	0.498652693525528
4	25502579	T	C	0.0121202733118603	0.0895678495443322	0.0721663354002722	0.0769438946184393	0.0544813151335007	0.815441240719317
4	25502781	A	G	0.284771730539471	0.420010499993461	0.408069100822632	0.397966580572461	0.0716264649449305	0.788983204378764
4	25503889	C	T	0.748495634825303	0.702350075101106	0.698022639673245	0.70987180133615	0.0682020152905714	0.793972858991375
4	25519920	T	C	0.797796837282829	0.95910286797602	0.92968525798034	0.93280998497303	0.0157837948171845	0.900021985612776
4	25524047	A	C	0.589502150894963	0.723757907360404	0.733597871887682	0.701874219056537	0.422724519221405	0.515580683454106
4	25524087	A	G	0.624811751013316	0.677658168934589	0.738268263633878	0.669044202813421	2.2373863625801	0.134708506727705
4	25526290	A	G	0.363254175278152	0.730538573215189	0.646882663928608	0.670671216351452	0.0664567543254684	0.796567380470653
4	25531234	A	G	0.882693424854062	0.897790001457846	0.905723583243953	0.895329259471429	0.0456494951186781	0.830814214806329
4	25531681	C	T	0.830050788350842	0.872679222411591	0.83142536822836	0.865730787659689	0.838127963238556	0.359932723679453
4	25533554	C	A	0.852745023466852	0.785600914564148	0.803733229125927	0.796545404315289	0.0373634991389609	0.84672684375381
4	25536386	A	G	0.927573234183605	0.919912807381503	0.887824146899872	0.921161456950246	1.62897220160718	0.201845266456699
4	25538066	C	T	0.301764723002238	0.372067421167033	0.349512673020653	0.360608081366171	0.0290556137629646	0.864650690975339
4	25538772	G	A	0.283887775587867	0.24319647506764	0.278746455438978	0.249829157052437	0.831909458244831	0.361720969781908
4	25543152	C	T	0.123925768782698	0.201535801356664	0.185033152763785	0.188885366047107	0.00752707050442971	0.930863323382385
4	25554332	C	T	0.795886383237001	0.880617516097064	0.889414163283999	0.866806341440874	0.463118078007413	0.496170329397495
4	25554511	T	C	0.792170497119984	0.782822818482144	0.80871212634359	0.784346490100112	0.559644369028879	0.454403567172142
4	25556172	T	C	0.99	0.98999999982604	0.98999999947506	0.989999999854395	-7.14052404531616e-08	1
4	25557047	C	T	0.824978231577879	0.843086054626662	0.867197832864183	0.840134479469711	0.312787858251798	0.575974461578139
4	25557557	A	G	0.398355799365729	0.761502940492548	0.700172442953515	0.702309956488876	0.0013609734212056	0.970571618205835
4	25558594	A	G	0.937368355018585	0.875585229643449	0.881523306189205	0.885655879079596	0.0269618486975903	0.869573200843575
4	25559007	C	T	0.99	0.941557446846329	0.874236611389903	0.949453583010377	3.51654253121625	0.0607590728829399
4	25562241	C	T	0.159437665593952	0.280674711084773	0.314808914297039	0.26091307266977	1.32922425173669	0.248943271086741
4	25566694	G	A	0.989999999213879	0.989999999315927	0.99	0.989999999299293	1.73244136216572e-07	0.99966789965945
4	25569061	A	G	0.987925753045606	0.981218249318584	0.97195634372745	0.982311572426088	0.550384200754526	0.458160752409766
4	25570751	C	A	0.922556914517935	0.733062454169855	0.777194621957205	0.763950051206592	0.169335245652916	0.68070327280421
4	25571044	G	A	0.949527357663893	0.976501977075088	0.9794290013432	0.972105114111063	0.117161923361973	0.732133232815267
4	25573119	A	C	0.941754675549885	0.905432875150062	0.938326998347094	0.911353328615233	1.46900063104123	0.225503437813662
4	25575537	G	A	0.901215482431259	0.755939040155297	0.81025320761267	0.779619100246279	1.06013657087105	0.303184038376421
4	25577184	G	A	0.929649092135405	0.879587955351486	0.907868624957071	0.887747920647265	0.469494888208246	0.493219635389777
4	25578269	A	G	0.948420685922197	0.886129332918417	0.919153015845161	0.896282823458033	1.06013397790583	0.303184629693828
4	25578513	C	T	0.99	0.901899963212634	0.970842756988837	0.916260269208975	6.04257828342917	0.0139648750008375
4	25583231	A	G	0.188485151002786	0.190940228350966	0.206267988645343	0.190540050743212	0.238575207491246	0.625237074047575
4	25583481	T	C	0.158690678446243	0.0852072869026469	0.14652686315525	0.097185079724253	3.87294226024928	0.0490704272430033
4	25587147	A	G	0.99	0.800683624395452	0.444259858290712	0.831542193618994	5.7077638297118	0.0168900410324207
4	25587743	G	T	0.65632594026745	0.66414662773508	0.778373349147949	0.662871855677856	11.7200957134264	0.000618287744961761
4	25589410	T	C	0.623055331358124	0.549715996471141	0.471519370037962	0.561670308057719	4.80637070613403	0.0283547017319673
4	25590852	G	A	0.920308122184745	0.929098145442834	0.907948699212616	0.927665371651766	0.497496298723217	0.480602297368637
4	25591057	A	G	0.628908843014793	0.752533429950612	0.671112129240816	0.732382622280073	1.69482093063656	0.192966681640157
4	25591517	A	C	0.597135943353838	0.685844066091968	0.704524781342581	0.671384642085653	0.579621825213445	0.446460591554989
4	25591717	A	G	0.638285001588335	0.671406451670235	0.724239394609193	0.666007655306886	3.19041724172185	0.0740711038039877
4	25593238	C	T	0.557963691846697	0.658426021426373	0.629756240886311	0.642050661704885	0.0596640048018612	0.807027784746084
4	25594089	T	G	0.578860946147158	0.622010884373214	0.655061933134723	0.614977444442367	0.613819148948492	0.43335344615622
4	25594556	T	C	0.530867057590644	0.462473765031872	0.443097766188608	0.473621871718951	0.635361293797276	0.42539554862951
4	25595530	T	C	0.159552486907602	0.137427012319712	0.172147943514865	0.141033464677538	1.33632560028162	0.24768299688606
4	25595817	T	C	0.238874124354643	0.177552303699709	0.17957809906735	0.187547760466463	0.0697433948867377	0.791710763625434
4	25603932	T	C	0.36325670513593	0.0698302718178921	0.137914542787447	0.117658780448732	0.0443955528505903	0.833119406379378
4	25606153	G	A	0.99	0.985077560514538	0.989999997353834	0.985879918150668	0.919434123657817	0.337623596787661
4	25614935	G	A	0.873146275085945	0.924708612144345	0.862032540553758	0.916303951203826	5.01864990081539	0.0250757133478695
4	25615723	C	A	0.784758281301291	0.751118773345378	0.745323519943572	0.756602013142192	0.11502566711204	0.734493463391108
4	25621143	C	T	0.989999999999997	0.537338843267163	0.948269701485995	0.611122611814615	4.88642043533855	0.0270687527735047
4	25622640	A	G	0.897314765888568	0.948827399944456	0.946611385864455	0.940430840593347	0.0842081925736495	0.771673579618631
4	25622879	A	G	0.835021521452108	0.812471525930537	0.797788165420367	0.816147175200553	0.323829644812442	0.569315207163384
4	25623099	G	T	0.989999999098814	0.99	0.99	0.989999999853107	1.85469042279165e-08	0.999891338480248
4	25625150	C	T	0.764530787553582	0.864345251721016	0.814043185373136	0.848075494061724	1.40501796959372	0.235885202511274
4	25627712	G	A	0.989999999971076	0.99	0.99	0.989999999995285	1.47856374246549e-10	0.999990298026422
4	25634184	C	T	0.949598429044115	0.955975037702214	0.981133364364129	0.954935650490943	2.77492149703855	0.0957513510091659
4	25638736	T	G	0.88022715784267	0.796726726033349	0.87401038056968	0.810337296418268	2.97637180907034	0.0844884717204196
4	25638760	C	T	0.933671797735766	0.976775891267457	0.981448338723937	0.969749924021791	0.479560893182403	0.488621281303309
4	25641051	G	A	0.828103117557391	0.850032178094681	0.914276672595428	0.846457741227103	1.35623341787503	0.244191331287807
4	25641870	G	T	0.199316360455749	0.333002905500277	0.242910825975919	0.311211998658019	0.153437199658303	0.695272051837463
4	25645165	C	T	0.454734363882968	0.5049	0.532787326285171	0.496723001312924	0.236384276673367	0.626829864833718
4	25645559	A	C	0.99	0.98999999899803	0.99	0.989999999161351	2.57519041604793e-07	0.999595102853092
4	25653035	G	A	0.989999999998679	0.99	0.989999999991134	0.989999999999785	-2.22117216500979e-10	1
4	25654566	G	A	0.819717432932561	0.711809529647278	0.796715672060981	0.729398517882779	1.89763247168725	0.168343560333491
4	25659604	G	A	0.99	0.989999995697389	0.99	0.989999996398714	1.31079342067339e-06	0.99908650306816
4	25659608	T	C	0.609202178325811	0.708265413814272	0.596132175383828	0.692118106429653	7.17160972887547	0.00740662846535965
4	25659644	C	T	0.989999998616952	0.99	0.99	0.989999999774563	1.28823496198223e-08	0.999909439752389
4	25664244	G	A	0.99	0.91981525321203	0.9597549723266	0.931255366938469	2.55379932966173	0.110029376309436
4	25671043	C	T	0.989999999974216	0.923029066174195	0.952969228703117	0.933945328383598	0.435626150726254	0.509241116250683
4	25674194	T	C	0.819662595794723	0.839356221064223	0.861935957228528	0.836146160145294	0.343121925916381	0.558032706454388
4	25674458	C	T	0.906141175338171	0.916187791995244	0.892310291584352	0.914550193480141	0.746737307657697	0.387511188570625
4	25675125	G	A	0.957532202889393	0.947915456465556	0.953317848858724	0.949482986132642	0.0522105209789484	0.819260497088587
4	25675203	A	G	0.90421253185861	0.989999999731921	0.99	0.976016642468572	1.41662341121938	0.233959973496519
4	25675570	A	G	0.989999999604422	0.99	0.99	0.989999999935521	1.52346835816558e-08	0.999901518018173
4	25676982	C	A	0.833358793790103	0.776665172811792	0.922486086078949	0.785906233031256	11.4407734558704	0.000718498769022735
4	25677563	G	A	0.99	0.99	0.989999999999984	0.99	-4.34070788397401e-12	1
4	25678396	G	T	0.716276699158725	0.855607599050558	0.847488352297008	0.832896662368189	0.280436274444409	0.596415409530433
4	25678659	G	A	0.14364173468921	0.219142921200431	0.148089205352896	0.206836227799102	1.74952873794594	0.185935987536291
4	25679209	C	A	0.596641659008654	0.592378645523672	0.604963598405154	0.593073516721724	0.0341700469786263	0.853345576495594
4	25679535	T	G	0.99	0.989999999470172	0.99	0.989999999556534	1.73800298797731e-07	0.999667367018701
4	25681990	A	C	0.787973863333564	0.666048805787655	0.744613089824832	0.685922590167638	1.26941990099445	0.259875534282066
4	25685381	A	C	0.816623584279199	0.670010434058159	0.771219841439838	0.693908377544188	2.9539043968754	0.0856703525846719
4	2569456	G	A	0.867800868275252	0.989577217325756	0.974394668478332	0.969727672430524	0.0949756394862551	0.757944472461989
4	25702618	C	T	0.99	0.99	0.989999991986679	0.99	-7.53053858427307e-07	1
4	25705533	G	T	0.83398864889019	0.825957719992645	0.795930160793078	0.827266761402945	0.854146384263225	0.355381986037243
4	25705821	C	T	0.989999999977925	0.985208327282462	0.987675566199662	0.985989369931823	0.0263142529738295	0.871135220890045
4	25705912	G	A	0.774496340333668	0.663265388626842	0.728829873913582	0.681396033755054	1.98733221512804	0.158620099445606
4	25707941	C	T	0.818401820126858	0.705921703037194	0.726713081128281	0.724255962122809	0.00201402497829767	0.964204640598085
4	25712546	C	T	0.989999999550207	0.989999998246759	0.99	0.989999998459221	5.07525770652756e-07	0.999431580361069
4	2571696	G	T	0.761438470066193	0.791144805047667	0.756455533417642	0.786302672445687	0.656572321539487	0.417772657127448
4	25717037	C	T	0.989999999986118	0.99	0.986233780414341	0.989999999997737	0.0330091112722967	0.855830646642602
4	25717754	C	T	0.989999999999953	0.875752573638079	0.98999999999954	0.894374904135065	1.09306073523499	0.295794042568498
4	25720224	C	A	0.908647781952818	0.63463344917936	0.775304369112437	0.679297785421434	3.054682963771	0.0805047049905535
4	25721489	G	A	0.99	0.99	0.971973089450013	0.99	0.294407290542595	0.587409979120811
4	25729059	A	G	0.859877412227281	0.867527968996166	0.891435548685141	0.866280928242838	0.524326475917734	0.469001942865676
4	25729865	T	G	0.931322008666715	0.966091773737629	0.948625040844079	0.96042430203107	0.434223445263714	0.509923811593115
4	25730211	G	A	0.888793510248404	0.870359485392512	0.899943756141599	0.873364231444022	1.01681288024254	0.313276197631562
4	25730546	C	T	0.99	0.851745965978068	0.939983046405557	0.874281373523642	3.50588325637333	0.0611512298042752
4	25730612	G	A	0.989999999981848	0.99	0.99	0.989999999997041	4.37399179615657e-10	0.999983312970123
4	25732673	G	A	0.98999999999284	0.955719401586634	0.986970500414367	0.961307139126846	0.672213421142435	0.412280970499483
4	25732848	C	T	0.989999999999952	0.950192897198152	0.99	0.956681454954845	1.125972508406	0.288636043395319
4	25734246	G	A	0.737177993753856	0.719996026765406	0.687510648773288	0.722796687384523	0.676306691441741	0.410861410138898
4	25736732	C	T	0.01	0.571568157805774	0.577214437053364	0.480032548083433	0.473911354501065	0.491193244465319
4	25739169	T	C	0.337162423858743	0.143968743059928	0.199480677599264	0.175459313030135	0.28146747936468	0.595740988086845
4	25740206	C	T	0.373536557552442	0.689622027566256	0.528666874364309	0.638100095954004	1.2055081514403	0.272223549090961
4	25742231	G	A	0.920495031640494	0.704682499765666	0.822116575564912	0.739859942461263	6.77482837030755	0.009245238088127
4	25749303	C	A	0.428284189406926	0.623923366707919	0.551487085049729	0.592034180807858	1.13711212110986	0.286263378879692
4	25753051	C	T	0.930488819068681	0.987094609952268	0.968792342665369	0.977867866038243	0.58491622520518	0.444391743748414
4	25755041	T	C	0.755863381789139	0.606047478625576	0.66850961852593	0.630467470841236	0.773869508633599	0.379022644414834
4	25758419	C	T	0.99	0.989999999890301	0.99	0.989999999908182	9.84974198646753e-09	0.99992081325565
4	25758964	G	A	0.668293533826493	0.545057661584351	0.634763687075178	0.56514510875982	2.82496839518924	0.0928087191928778
4	25758995	T	C	0.913117799058881	0.663442944100592	0.722683145855002	0.704139945458793	0.286545344590655	0.592442907743855
4	25759312	G	A	0.98999999977913	0.99	0.99	0.989999999963998	7.7456053666195e-09	0.999929778881292
4	25760828	T	C	0.811621806332504	0.451686296249298	0.679744119216311	0.510355784392861	4.73469668162092	0.0295600601073934
4	25760885	G	A	0.924026288281779	0.969017597260571	0.967988891855156	0.961684013897028	0.166896262723376	0.682885057802857
4	25760944	G	A	0.854291991323638	0.88247619488038	0.907029884595224	0.877882169700631	1.57840285507363	0.208990899387354
4	25761406	A	G	0.717418858137354	0.556972661868224	0.66007342959655	0.583125391860092	4.20192272436342	0.0403781729950424
4	25761420	A	G	0.168458704120668	0.173507690403644	0.199350050775658	0.172684705639519	0.832871738126671	0.361443448304077
4	25765527	G	A	0.118076931962566	0.220448065073893	0.244794078407667	0.203761570376746	1.46312590601522	0.22643341061347
4	25767183	G	A	0.0632671518554875	0.324155133881541	0.373887640429257	0.281630392811294	1.19672633262689	0.273976961992725
4	25769135	T	C	0.130533526357518	0.412116527195938	0.393122542155323	0.366218498059275	0.182822056945695	0.66895914302367
4	25769327	A	G	0.960508097079591	0.755787014765791	0.782275680044769	0.789156551182941	0.0242904234963815	0.876148220671554
4	25769971	C	T	0.462726016581862	0.705847490416324	0.638998753881658	0.666218690181307	0.443637520450079	0.505371984203237
4	25771973	C	T	0.64931910032462	0.29127607217395	0.527917495774126	0.349637085762509	4.52282381322277	0.0334455858930175
4	25772477	T	C	0.432973082074602	0.251060574582874	0.302076034719023	0.280712313304026	0.324122153571172	0.569140849062523
4	25773071	C	A	0.666997077062409	0.249698942818502	0.479589311956758	0.317718538700259	1.78388154906741	0.181673416032715
4	25775034	T	C	0.845784268563788	0.691310834943846	0.906876868323313	0.716490004623897	2.88510373502187	0.0894022483752802
4	25775618	G	A	0.747367606896231	0.757277078386141	0.736778743790063	0.755661834533286	0.221108151986163	0.638196856321197
4	25777802	C	A	0.989999999900846	0.99	0.989999993143726	0.989999999983838	-4.04573117911636e-07	1
4	25779985	A	G	0.645708512100982	0.616494884996149	0.629983409237906	0.621256706214237	0.0146412958011779	0.903690067043945
4	25783504	T	C	0.660548855140814	0.692862923881403	0.779080657549964	0.687595730676687	3.02101468693618	0.0821920253885183
4	25783680	C	T	0.989999998712563	0.989999999042652	0.99	0.989999998988847	2.74487848289574e-07	0.999581975628094
4	25784320	C	T	0.517308000209142	0.402274018154415	0.420158585850555	0.421024557229335	0.000437918345093856	0.983304288396608
4	25784732	A	G	0.807889081096074	0.789660572358527	0.766614437685345	0.792631819282747	0.499881054231492	0.479552390584491
4	25784979	A	C	0.820449994058884	0.773634333421579	0.757453042700108	0.781265286105459	0.398927407015395	0.527643708979802
4	2578651	A	G	0.535206442073511	0.715083308855658	0.675094097566417	0.685763379570168	0.0618724152118368	0.803560618587024
4	25787134	T	G	0.989999999641995	0.99	0.99	0.989999999941645	1.47815421603246e-08	0.999902993701447
4	25787838	A	G	0.519319455826218	0.392904951699143	0.45764304741656	0.413510515871856	1.43671205775655	0.230672142866796
4	25788602	T	G	0.884028778734349	0.818802691246176	0.8131862822915	0.829434543506748	0.240387887424638	0.623926102324523
4	25789313	T	C	0.945816805307274	0.787712798780279	0.823301203623408	0.813483751844179	0.0621860184241648	0.803073624926306
4	25790077	G	A	0.770606629657496	0.710830969442326	0.742498643673687	0.720574402057399	0.170893673506394	0.679318790063168
4	25790712	A	G	0.491880738534982	0.332865376940541	0.416365447217758	0.358784880880435	2.62327439587257	0.105306933525227
4	25790718	T	G	0.500217102555089	0.329207687907771	0.419462162399466	0.357082222495284	3.16758111332949	0.0751136155993823
4	25790755	A	G	0.869823513604889	0.794061374736917	0.816694804844869	0.806410603372396	0.121930688647164	0.726949862877016
4	25794686	C	T	0.74896902919704	0.60471514599502	0.740036061111062	0.628228528956949	7.27091729301867	0.00700800038541367
4	25802489	A	G	0.99	0.99	0.99	0.99	0	1
4	25803830	A	G	0.470432560230504	0.313439048882107	0.433071305305053	0.339028991231896	6.97705521343847	0.00825613507780883
4	25804928	C	A	0.989999997594992	0.989999994848773	0.989999999999993	0.989999995296407	1.26584880834553e-06	0.99910230069612
4	25804949	A	G	0.48798560808119	0.368968902302899	0.425331951716286	0.38836862534476	1.03888295246127	0.308081409975333
4	25805057	C	T	0.989999998891818	0.99	0.99	0.989999999819366	6.7929892575035e-08	0.999792044447612
4	25805421	G	T	0.750503788180426	0.600167744213117	0.641065087405221	0.624672519379788	0.00674468808138108	0.934546478221379
4	25805928	G	A	0.99	0.989999996936859	0.99	0.989999997436151	9.1288292506213e-07	0.999237662054527
4	25806279	T	C	0.99	0.989999999883935	0.989999999999996	0.989999999902853	2.23341843680494e-08	0.999880759137614
4	25808692	A	C	0.333201460087315	0.175828281837359	0.313201238760682	0.201480109892102	2.34766431054435	0.125470877115057
4	25810096	G	A	0.522233665949568	0.640396940342858	0.726066984132063	0.621136326616752	5.35664956812156	0.0206433969911256
4	25812697	A	G	0.99	0.99	0.99	0.99	0	1
4	25813014	C	A	0.989999997879266	0.99	0.989999999999984	0.98999999965432	1.18864368998647e-07	0.999724915641055
4	25813070	G	A	0.650196501564194	0.606896412950387	0.670920732553513	0.613954327394438	2.3380566512994	0.12624696295015
4	25816618	G	A	0.99	0.940017401153339	0.976034830131603	0.948164564765345	3.15218779083051	0.0758252365327849
4	25816820	G	T	0.630863129216469	0.647097980618404	0.668166439072209	0.644451699839888	0.30946634756897	0.578007840524032
4	25818473	T	C	0.679835785923685	0.63178973714707	0.68724300507085	0.639621243097658	1.94452144791712	0.163178442188252
4	25818674	A	G	0.805256254646166	0.790375216137995	0.662147284980817	0.792800825414827	6.05304045490084	0.0138823722490864
4	25819194	C	A	0.988012543366697	0.99	0.99	0.989676044568772	0.101093189243194	0.750521687383246
4	25820615	C	T	0.980764413709735	0.982368288832579	0.986589940043432	0.982106857187556	0.167577099125887	0.682274154697861
4	25822281	G	A	0.99	0.978830722870771	0.96273037583671	0.980651315042836	0.670011416021334	0.413047626918371
4	25829636	T	C	0.989999999964354	0.989999999748036	0.989999999262409	0.989999999783296	-5.89362534718409e-08	1
4	25831039	G	A	0.989999998820082	0.99	0.99	0.989999999807673	3.13088385779618e-08	0.999858819882843
4	25837310	T	C	0.703459092936142	0.680566257471292	0.601626413700378	0.684297789652062	1.26886994471176	0.259978784579866
4	25838526	T	C	0.61554415933811	0.453005150517522	0.723053869076171	0.479499008955278	1.81452660832022	0.177966173281303
4	25840789	A	G	0.811271959822135	0.759238856116177	0.724128681357344	0.767720252020248	0.641685617549724	0.423101069009108
4	25851755	A	G	0.989999999295989	0.989999999342331	0.99	0.989999999334777	1.31944944646486e-07	0.999710174609581
4	25854036	T	C	0.99	0.99	0.99	0.99	0	1
4	25857640	G	A	0.556733358036431	0.547224233609968	0.600424139925362	0.548774220891481	1.86199348619624	0.172394899593072
4	25859407	C	T	0.96021422388111	0.989999999908946	0.98344098154414	0.985144918416409	0.0229321363839383	0.879633683051083
4	25860688	T	<*>	0.99	0.99	0.989999995450319	0.99	-5.01008768872008e-07	1
4	25860950	C	T	0.989999999968376	0.989999999617112	0.989999999999995	0.989999999674368	1.03874190618205e-07	0.999742845646942
4	25861359	T	C	0.947718022319862	0.865264497983602	0.913174232609221	0.878704422450412	1.77031209272731	0.183343459823382
4	258627	A	G	0.989999999530838	0.98864019029771	0.99	0.98886183920271	0.110015271607172	0.740126749970115
4	25863375	G	T	0.568470940219071	0.372250356348463	0.478488511234937	0.404234311519372	2.11204070881855	0.146144313958843
4	25867879	C	T	0.974034823889069	0.950623557818565	0.99	0.954439594188057	5.1019369065723	0.023899142253588
4	25870693	C	T	0.966690902834197	0.910415691624227	0.962605644612985	0.919588551051452	4.23540002908013	0.0395892931370281
4	25871101	C	T	0.866180799877509	0.395288021431332	0.475188567989362	0.472043544318059	0.0070482750548768	0.93309300082556
4	25872757	G	A	0.98999999997686	0.99	0.99	0.989999999996228	4.99630343891536e-10	0.999982165355183
4	25874058	A	G	0.772046208879532	0.410765145905469	0.568232048315605	0.469653959170241	3.85236684046529	0.0496758438770022
4	25875261	G	A	0.814237481427463	0.550010949026526	0.669125846144964	0.593079873807879	1.88158184388074	0.170154469740326
4	25876242	A	G	0.64960236249904	0.215426033660063	0.271837349286603	0.286196775260816	0.0850338565069323	0.770588153203624
4	25876343	C	A	0.989999999999501	0.99	0.99	0.989999999999919	1.98608728609518e-12	0.999998875552386
4	25877086	A	T	0.706509142033602	0.470498820388259	0.566116038788272	0.50896850281645	1.20410068934534	0.27250362037581
4	25877821	T	G	0.811843336982963	0.5	0.374749717398116	0.550830463928223	1.23715157802998	0.266020721187607
4	25878496	G	A	0.817157611802233	0.619422149556007	0.690511588235029	0.651653029902142	0.231452923964213	0.630448593805698
4	25880334	C	T	0.642004708204962	0.472461837946174	0.542653219036233	0.500097325798357	0.547653971141007	0.459277867787083
4	25880352	T	C	0.666968545045976	0.507857915650284	0.588089354735709	0.533792948241782	0.802159684260256	0.370448442874668
4	25881086	G	A	0.989999996150175	0.98999999916029	0.99	0.989999998669641	1.80161556156232e-07	0.999661334380278
4	25881877	C	T	0.918183536268493	0.701242555179047	0.717465801239826	0.736603935096626	0.258781581190698	0.610958463061882
4	25882564	C	T	0.99	0.99	0.99	0.99	0	1
4	25883917	G	A	0.921350397505146	0.702099432368856	0.668363117626309	0.737837339686071	2.75412459928618	0.0970038982155925
4	25884580	C	T	0.971687192494603	0.976831673980348	0.871429139738977	0.975993123498171	13.8604057227751	0.000196903391584434
4	25885547	A	C	0.99	0.989999999899666	0.989999999999782	0.989999999916021	5.79268828647289e-09	0.999939273235792
4	25887058	A	G	0.980165715207059	0.801154672609569	0.731432514206496	0.83033347255296	6.30051101826368	0.0120703172025526
4	25887492	G	A	0.949858923487919	0.758447289777452	0.734380349966692	0.789647386072258	3.18874490148209	0.0741469195089972
4	25887735	G	A	0.94438184250231	0.756440561219284	0.630532308776506	0.787074990068417	5.64187658987758	0.017536427364831
4	25888711	G	A	0.944939979572255	0.655552187480475	0.666751956355933	0.702722397591435	0.621712218683511	0.430411725624478
4	25890934	T	C	0.743772467621755	0.597485866986767	0.70171221588083	0.62133058289027	1.70472643900487	0.191671020165792
4	25894801	T	C	0.969563319467398	0.91355451393024	0.939280822861514	0.922683949232797	0.703891363233997	0.401479220939893
4	25895258	C	T	0.97226462553776	0.905924709589106	0.941653185238586	0.916738115888737	1.42457210554652	0.232652320453181
4	25897722	T	G	0.947754784402693	0.873387524166082	0.930447111791329	0.885509387584649	1.98613919675839	0.158745146362637
4	25902767	A	G	0.669147199665581	0.29886038763245	0.372323062351584	0.359217137993851	0.133293941279712	0.715040920152465
4	25903209	C	T	0.957561551037343	0.893122503497153	0.933167776836338	0.903626068246204	1.67990665216621	0.194936856705447
4	25904232	G	A	0.989999999987944	0.954715365550845	0.948098059718587	0.960466760964092	0.163581198281972	0.685880570024309
4	25905895	G	A	0.99	0.99	0.989999999998858	0.99	-1.43208677929869e-11	1
4	25908919	A	G	0.700505358152261	0.334040600925209	0.356578954098659	0.393774356353218	0.359133470171267	0.548987878226716
4	25911176	C	T	0.569309558250651	0.666040555438949	0.661199285039836	0.650273402897256	0.049991576723789	0.823077931529726
4	25911851	A	C	0.989999999817485	0.99	0.99	0.98999999997025	9.36867464525156e-09	0.999922771226208
4	25912885	A	C	0.566379733202635	0.492671348254075	0.512628739175267	0.50468581500069	0.0365503828265184	0.848383362551712
4	25913155	C	T	0.558597883887876	0.480270361664461	0.490758006532701	0.493037747786878	0.00381412873868875	0.95075504672618
4	25913582	G	A	0.626661610936062	0.834603994459583	0.755249064867758	0.800709385945249	2.27161040145287	0.131762922905184
4	25913783	C	T	0.136468614311962	0.19845149394965	0.190462076040499	0.188348284568707	0.00294658961630392	0.956710093365682
4	25915033	G	A	0.118856232134041	0.0928414156354355	0.129349524752619	0.0970818307247083	2.04539074899145	0.152667780017613
4	25916457	A	G	0.347009600167658	0.888615751295205	0.924336864043336	0.800333948661415	3.79643602916451	0.0513617977341044
4	25919109	A	G	0.66724436718052	0.786508649904652	0.693713262384702	0.767068571820618	3.01666126951177	0.082412972489408
4	25919478	T	C	0.818815923366489	0.915295021367302	0.932409624998378	0.89956892839317	0.561380539427149	0.453704536488707
4	25924426	C	T	0.207176788243461	0.411007639707265	0.398440828422448	0.377783210918665	0.257072690230794	0.612138426215818
4	25924857	C	T	0.651333262177212	0.532258248020648	0.579723544154957	0.551667475328168	0.520445431977658	0.47065173523129
4	25930928	A	G	0.50095946966329	0.875466048179863	0.842241572730754	0.814421475881661	0.259465150342835	0.610487841931639
4	25931325	G	A	0.222242172190525	0.250242213867556	0.266984581931661	0.2456782070742	0.301052164813627	0.583223558634278
4	25933273	C	T	0.0100000000005416	0.489315607823445	0.597313056952379	0.411187163748311	1.88413420592661	0.169865011300173
4	25933737	G	T	0.99	0.906672792790419	0.826856461449643	0.920255127565581	4.08230053677198	0.0433346200360746
4	25940470	T	C	0.989999999860061	0.803970974792815	0.748761896043509	0.834293705878776	4.33418920456344	0.0373542028862513
4	25942398	T	C	0.989999999945482	0.818100103339379	0.831810684275795	0.846119786486174	0.081311798160759	0.775527511315862
4	25942460	T	C	0.158295760052116	0.119350406317075	0.154024686944552	0.125698498975886	1.19235203205382	0.274855636473393
4	25942592	C	T	0.989999999186637	0.845743279042045	0.798752427505944	0.869257124425614	5.96169681635247	0.0146199641789372
4	25942751	A	G	0.249744415375833	0.452918385285384	0.464798399387354	0.419801028190127	1.34261952621846	0.246572537299333
4	25943202	G	A	0.99	0.99	0.99	0.99	0	1
4	25944240	C	T	0.99	0.99	0.989999999999982	0.99	-6.2056373139486e-12	1
4	25946875	C	T	0.987499924428863	0.800164257560962	0.783024848208255	0.83069997126043	2.51238144248451	0.112955122115063
4	25950088	A	G	0.99	0.798033049694097	0.824299839391913	0.829323662593959	0.00448448847078632	0.946608513022747
4	25950606	A	G	0.717488631087521	0.557701924683958	0.620066617935795	0.583747157827739	0.919147732292803	0.337698849474718
4	25950674	T	C	0.194666601468585	0.302882515313433	0.201011099701955	0.285243321356722	2.17452208613264	0.140313098379657
4	25951104	G	A	0.735133092927606	0.491330664877171	0.635538271293557	0.531070460649392	4.92210874749004	0.0265151344783385
4	25952126	A	G	0.620358398430769	0.855747435061234	0.863584995527911	0.817379022090469	2.14377689257313	0.143149081073534
4	25955470	A	G	0.482488732596396	0.617319222585215	0.464534375721173	0.595341852717038	3.46293767522901	0.06275872235988
4	25956490	G	A	0.520992097628716	0.655557233905619	0.594474346633833	0.633623116692484	1.16600928214172	0.280222745440324
4	25957151	A	G	0.448203942346485	0.869019505319696	0.789068922339256	0.800426568555062	0.0464158705794916	0.829421614384268
4	25957918	C	T	0.559179059251617	0.669627441788568	0.618806708182069	0.651624355435045	0.638770419061928	0.424156397225062
4	25958994	C	T	0.528082572583161	0.635690233114414	0.610551087785173	0.618150184447819	0.0365965226044977	0.848288856246797
4	25960941	G	T	0.599576209735483	0.574643200978061	0.57932387565516	0.578707281405521	9.53071157549107e-05	0.992210746710204
4	25961698	T	G	0.559228481243337	0.851597507722693	0.851441036403022	0.803941356406558	1.64460795657891	0.199694408769517
4	25961788	C	T	0.569001740850248	0.639689077193128	0.587427784415323	0.628167041369238	1.28182620002389	0.257559760262792
4	25968702	C	T	0.99	0.99	0.98999999768705	0.99	-3.40229266785489e-07	1
4	25970163	T	C	0.775359245442573	0.920887730122178	0.90556599755655	0.897166587119402	0.125924886577538	0.722695249914004
4	25970325	C	T	0.697357765908475	0.74742355345214	0.735686907946495	0.739262830082522	0.0124984219632531	0.910984888433372
4	25971443	G	A	0.754647021998493	0.90901559050969	0.884901529778423	0.883853513842365	0.000761490573928606	0.977985074928438
4	25974048	T	C	0.178278920958374	0.0951652824091681	0.0905245276532765	0.108712805492689	0.539656256581523	0.462575219775857
4	25975111	C	T	0.904969462616255	0.72361153688147	0.767277732806916	0.75317287877624	0.10386897184467	0.747235208426422
4	25975435	T	G	0.276676177509693	0.465982354325009	0.358029814068444	0.435125447504112	3.19891854733029	0.0736869809521358
4	25975592	C	T	0.294081476119271	0.0581609794372553	0.0775640345107813	0.0966160203964239	0.454043233743583	0.500421114688733
4	25976544	C	T	0.399832204329394	0.68215447193477	0.458625279220652	0.636135942315094	1.72899352001912	0.188539485392229
4	25976977	A	G	0.989999999975538	0.98999999843511	0.99	0.9899999986862	3.34259291713177e-07	0.999538701777055
4	25978960	C	T	0.185273303070931	0.358293891752626	0.295704017132288	0.33009153579751	0.7788312417844	0.377498826074163
4	25979990	T	C	0.44358301142319	0.223741308408168	0.154258975894765	0.259575505999616	5.87928054670424	0.0153200804926872
4	25980288	T	G	0.317962987374956	0.226250673544933	0.204918361864927	0.241199780699227	0.724987047786518	0.394512923233511
4	2598346	T	C	0.99	0.99	0.99	0.99	0	1
4	25983887	A	G	0.398091373441271	0.284091092643921	0.228583089434635	0.302673138413889	3.29269278705618	0.0695888084223914
4	25984065	T	G	0.119447932275641	0.0507299530770872	0.0511913581874832	0.0619309836864515	0.386356628037759	0.534220756934655
4	25985616	C	A	0.989999999765899	0.989999999990857	0.99	0.989999999954189	7.57384786839195e-09	0.999930561816745
4	25987596	G	A	0.972516030205979	0.90805642187732	0.892232542341779	0.918563338034891	1.54091292201382	0.214481969695042
4	25988674	T	C	0.258722106635748	0.297614715091791	0.158310676740847	0.291275219913456	3.23384660548221	0.0721310776380593
4	25991628	T	C	0.665260271565955	0.641176544675228	0.670819485939288	0.645102192158416	0.196175045052278	0.657826116720241
4	25992180	G	T	0.223792306866051	0.168702934668794	0.20169802153761	0.177682502336947	0.504688857015332	0.477447092490277
4	25993237	G	T	0.810909803270757	0.776322930239119	0.803105074468693	0.781960590543276	0.355133126082057	0.551221676303135
4	25993550	C	A	0.797278835025586	0.738021056996231	0.793449401689363	0.747680074815016	2.26296205482812	0.132500412443453
4	2599394	G	A	0.99	0.989999998030356	0.99	0.989999998351408	5.58939656845639e-07	0.999403483469791
4	25995856	G	A	0.58272085349422	0.506733429127371	0.528081722914862	0.519119379299167	0.0442184367178007	0.833447736798936
4	26000595	C	T	0.828339655646135	0.757416537250813	0.838442973461948	0.76897700554925	1.78677130047238	0.181320043213633
4	26003902	G	A	0.357488650397275	0.330562171521663	0.35811122152583	0.334951187578388	0.240339425051359	0.623961071552091
4	26005161	C	T	0.325632836728259	0.365822231192216	0.356186741102227	0.359271359894591	0.00689930774056147	0.933802184059823
4	26005926	T	C	NA	NA	0.540459914726838	NA	NA	NA
4	26006785	C	T	0.710376223963234	0.891353049369199	0.821011433800872	0.861853826828027	0.647629592641227	0.4209614389989
4	26013730	T	G	0.01	0.0427099440289858	0.0246158048830405	0.0373782231522611	0.666413410731086	0.414304856928689
4	26014641	A	G	0.99	0.947779216316019	0.922374440954121	0.954661204056508	3.93169571955818	0.0473841420797703
4	26016156	C	T	0.703876483595444	0.771707480619796	0.744034922679698	0.760651028104827	0.174421364685882	0.676211926747171
4	26017406	G	A	0.753790735864383	0.826400897134191	0.786405172603076	0.814565440847212	0.692949699733211	0.405162887006267
4	26018436	C	A	0.989999999998744	0.99	0.9899999998472	0.989999999999795	-6.60193720969691e-09	1
4	26019058	G	A	0.01	0.0370749380632191	0.0172090983490369	0.0326617231589144	0.88934235232169	0.345655586403714
4	26021208	G	A	0.668102973575327	0.705607620827936	0.729142739183333	0.699494363325761	0.29829423902345	0.584953760963643
4	26021310	G	A	0.728512852698724	0.726121592101862	0.815772764088146	0.726511367579151	2.80176492977083	0.0941606050680246
4	26021805	G	A	0.684591416198766	0.762615988103038	0.846884800714411	0.749897982882642	4.30652356321787	0.0379664731606851
4	26022579	T	C	0.619928646291553	0.752504645332194	0.710586436355628	0.730894757488569	0.324328845427042	0.569017707352316
4	26024137	T	G	0.712381217232979	0.639351735516732	0.848248319913454	0.65125554103648	4.18681872255317	0.0407394783165581
4	26025323	G	A	0.797360941312208	0.860578288369127	0.861498745926121	0.850273860798849	0.174155320114172	0.676444941866367
4	26025448	G	A	0.806400287726222	0.869806843161919	0.897913614462221	0.859471574625901	1.48136601463284	0.22356091889664
4	26025756	T	C	0.35533077945501	0.529060595321611	0.558644181727669	0.500742635335355	1.46080964209068	0.226801342165316
4	26025787	G	A	0.500373694951129	0.705733348370204	0.672690275329856	0.672259724862895	0.000127017500210343	0.991007868520277
4	26026002	G	A	0.760221651343721	0.770590680122204	0.788028132530263	0.768900528431311	0.277317851939627	0.598464604567077
4	26026106	C	T	0.472784144260648	0.666997073812746	0.579021584258301	0.635340366295754	0.117418975132397	0.731850855299304
4	26027797	C	T	0.860423809671666	0.753884142286775	0.726131482694141	0.771250108070512	1.60578021610852	0.205085989541963
4	26028128	T	C	0.624563824726689	0.414555466337415	0.382571361720107	0.448786828754867	0.483464960889118	0.486857009573633
4	26028187	A	G	0.56814416723805	0.31957652258092	0.359828990638133	0.360093048660032	3.5853232647117e-05	0.995222489766954
4	26028611	G	A	0.50030288865365	0.381217022704256	0.459467794940582	0.400628018854008	0.359517602689165	0.548774268724214
4	26028805	C	T	0.472829455213657	0.319667163097736	0.306614810336888	0.344632616712631	0.920473793466452	0.337350600324183
4	26029913	G	A	0.532065675477655	0.500160482941968	0.43902642216006	0.505361029325285	2.79745106018476	0.0944142939822194
4	26031007	A	G	0.988190885216447	0.99	0.99	0.989705114290281	0.0742113810495059	0.785300895894448
4	26033727	G	T	0.726994064018781	0.552202882286873	0.655969669728649	0.580693844909174	3.39264175808262	0.0654879458979136
4	26035440	C	T	0.567166552683939	0.711166073572376	0.678477237820284	0.687694151667561	0.0674285877680072	0.795118218384778
4	26036384	C	A	0.99	0.99	0.987842081557111	0.99	0.0597747628336567	0.806852291751178
4	26036625	G	A	0.989999999957746	0.981797041104915	0.99	0.983134123397927	0.654689961567255	0.418440869697982
4	26037602	C	T	0.600167779537208	0.5	0.598377542845024	0.516327348064565	0.305113495395511	0.580694335509469
4	26041735	C	A	0.458660336133179	0.696055102370447	0.657050354397318	0.657359755473772	7.8000459767553e-05	0.99295334519895
4	26046868	G	A	0.99	0.989999999979624	0.989999999528209	0.989999999982945	-4.5324303753826e-08	1
4	26047288	A	G	0.185758354379403	0.0763990044376106	0.109968848350813	0.0942245784781228	0.345173016659094	0.556858369880851
4	26048141	T	C	0.258644831464983	0.120455417759905	0.109645815985656	0.142980292193833	0.138264911518634	0.710012054103725
4	26051747	T	C	0.99	0.9899999967746	0.99	0.98999999730034	7.84897992100611e-07	0.999293118503333
4	26056021	G	A	0.40231781832038	0.411358688024426	0.38060252035316	0.409885026262666	0.54594310587443	0.459980093298889
4	26057251	G	A	0.248267248340743	0.0804684088134867	0.105943520696935	0.107819619656429	0.00379622735368579	0.950870600258227
4	26057402	G	A	0.731860792133887	0.629666263696915	0.668292016080229	0.646323971832142	0.27227891905125	0.601807134881862
4	26060048	C	T	0.677632667053074	0.807260948893921	0.745189702678506	0.786131538953863	0.921527264210861	0.337074281854232
4	26062131	A	G	0.392561583488543	0.439742396745639	0.43223454397268	0.432051924184732	2.20256443552711e-05	0.996255422887874
4	26062990	A	G	0.975942491412144	0.77351445799936	0.821892447663889	0.806510227445644	0.223277544853727	0.636553861561522
4	26067285	T	G	0.441980709593021	0.698397550400199	0.612477205577448	0.656601605348629	1.06263505657786	0.302614958207927
4	26068018	T	C	0.405310367801502	0.48299945084832	0.435826991856506	0.470336130311689	0.515929832371117	0.472583082790068
4	2607214	C	T	0.989999999964724	0.989999999708047	0.989999996422739	0.989999999749885	-3.96104296739078e-07	1
4	26072585	A	G	0.607213221195286	0.206834214914576	0.269270618164739	0.272095992938331	0.00369788529135366	0.951510335058766
4	26075286	A	G	0.989999997718741	0.99	0.99	0.989999999628155	1.19525642505661e-07	0.999724151519322
4	26076543	A	G	0.99	0.99	0.989999999999997	0.99	-1.10983172075836e-12	1
4	26077520	C	T	0.99	0.99	0.989999993169249	0.99	-4.54403694473687e-07	1
4	26078429	A	G	0.951502380808083	0.829384206018914	0.823055671802423	0.849289468509549	0.406825263086786	0.523585290598786
4	26078631	G	A	0.770690105053399	0.655895421474581	0.670666294594493	0.674606954897928	0.00900148463445287	0.924413197260837
4	26079129	T	C	0.973841065774208	0.82308595061555	0.790287541454357	0.847659034386411	3.16110391722802	0.0754121727577073
4	26079164	T	C	0.970194953905705	0.772216916357965	0.785146781751269	0.804487336478246	0.390528299568431	0.532021835759285
4	26079994	T	C	0.960965860709744	0.763690595478398	0.756768787848733	0.795846463711107	1.0519922800128	0.305048692705337
4	26080618	A	G	0.978820764583398	0.783571335804851	0.859545249531893	0.815396992695754	1.21172993006154	0.270989784111258
4	26081846	G	A	0.716205902788772	0.481758822653604	0.422518396391665	0.519973696715636	1.7473194596355	0.186214068783597
4	26083058	T	C	0.508833211456337	0.175068989684509	0.229237292686385	0.229472557833317	2.66164792474097e-05	0.995883639152643
4	26085018	A	G	0.383092860143686	0.562314571521984	0.533753523225658	0.533101432567322	5.81738513271425e-05	0.993914451064162
4	26085368	C	T	0.594904451414914	0.620519823622865	0.642381695233247	0.616344517952969	0.165731995151176	0.68393311355336
4	26085511	G	A	0.72991580502087	0.797451919446548	0.696259929467054	0.786443532795163	4.15102581560534	0.0416093090461558
4	26085546	G	A	0.853702959977641	0.855151623642916	0.890017284991133	0.854915491465476	1.38011976290093	0.240080748412011
4	26092005	T	C	0.730899980343829	0.644605446838419	0.553335029342428	0.658671455799801	0.614920620369943	0.432941102154508
4	2609472	G	A	0.99	0.989999999516243	0.989999999999968	0.989999999595096	1.43897376350173e-07	0.999697332012624
4	26094755	T	G	0.405025790693814	0.534327488429257	0.510546810348362	0.513251311698379	0.00371189883395803	0.951418656893842
4	26099652	A	G	0.37305607821032	0.463954351645536	0.438984361749569	0.449137933075596	0.0626556106132024	0.802346828960547
4	26100786	T	C	0.0990363076850365	0.10245711776818	0.101716903597615	0.101899525724627	1.82157790395299e-05	0.996594643235622
4	26108197	G	C	0.616078733832911	0.726271985112553	0.693010805978738	0.708310485153971	0.17884434148771	0.672368281921629
4	26108745	T	C	0.578168000650687	0.627342290275017	0.564819852231455	0.619326881066252	1.24596921181021	0.264323734690145
4	26111593	G	A	0.58354656095788	0.790633395152569	0.740122261288843	0.756878241178835	0.0331937614593871	0.855432402914999
4	26112549	A	G	0.70084312881624	0.666523860106293	0.684432758567549	0.672117900906014	0.0188227726018124	0.890875785599383
4	26113435	A	G	0.99	0.98999999991247	0.99	0.989999999926738	1.70008541796618e-08	0.999895965967796
4	26113798	A	G	0.508285297754238	0.627049007080908	0.608381014285408	0.607690522460661	0.000126659439211799	0.991020551291337
4	26115136	C	T	0.989999999264569	0.989999994818675	0.99	0.989999995543355	7.16339005986726e-07	0.999324696019531
4	26118901	A	G	0.989999999091623	0.99	0.99	0.989999999851935	5.02728341992959e-08	0.999821101482041
4	26120001	T	C	0.580234497069618	0.674989477436757	0.629881036063899	0.659544415636914	0.637397685394371	0.424654706892258
4	26120328	T	G	0.47105406459168	0.660136097299328	0.432322158270169	0.629315725967981	4.05827526869483	0.0439553723151784
4	26121018	G	A	0.989999999991852	0.99	0.99	0.989999999998672	1.72076722039803e-10	0.999989533508534
4	26121675	T	C	0.44279196275611	0.697908237155504	0.591018198291103	0.656324284428403	2.63878261258757	0.104283426196872
4	26128480	A	G	0.99	0.99	0.99	0.99	0	1
4	26132361	T	C	0.685528625805629	0.327348685828233	0.446707737277982	0.385732016044549	0.586041961559174	0.443953762046404
4	26133708	C	T	0.165288059724533	0.0563227046445451	0.116126608153717	0.0740840575225832	3.00464856668874	0.0830259805753094
4	26135949	G	T	0.48179373637365	0.537179627234729	0.553450871297522	0.528151727024373	0.186489303113628	0.665854745022339
4	26136773	T	C	0.388109134465462	0.543499326661463	0.420995182943557	0.518170725333514	6.19798289370388	0.0127895987643666
4	26136796	A	G	0.421170688593387	0.519353024042978	0.435648509560585	0.503349303364694	2.70030036903347	0.10032934301108
4	26137019	C	T	0.0100000004929939	0.0100000009529708	0.0100000000000001	0.0100000008779946	2.74127007995679e-07	0.99958225048476
4	26139476	C	T	0.412782555961468	0.419851620334001	0.424403018630192	0.418699362841278	0.0156580237861012	0.900419029927566
4	26139677	A	G	0.168899418926984	0.112174494393594	0.129099938659683	0.121420657092537	0.0518853659834879	0.819814481048679
4	26141339	A	G	0.16308012922646	0.482175414106605	0.363206930504817	0.430162882671141	2.63639873558643	0.104440045298644
4	26143620	C	T	0.989999999990591	0.99	0.989999999798499	0.989999999998466	-1.11419602544575e-08	1
4	26146976	G	A	0.0100000003825187	0.0100000000485636	0.0100000000000231	0.0100000001029983	1.98449436847157e-08	0.999887600340536
4	26149200	G	A	0.99	0.989999999991269	0.99	0.989999999992693	1.04605503485543e-10	0.999991839489488
4	26150644	A	C	0.0100000003833145	0.0100000007969072	0.0100000000000143	0.0100000007294916	2.25990311361473e-07	0.999620698154844
4	26151057	A	G	0.137761428822409	0.0677127253874743	0.0535758908270215	0.0791306640473687	1.44353250855093	0.229568558124566
4	26155695	A	G	0.760929834835062	0.650057406215122	0.68808356281429	0.668129612080172	0.190017540200946	0.662902019362577
4	26160310	C	A	0.409482613406253	0.445135010620265	0.357134906265014	0.439323669874381	3.31936883682722	0.0684681101111388
4	26162857	T	C	0.403492317649495	0.382040826313747	0.262284959777819	0.385537419401474	11.7061280557518	0.000622946057535987
4	26163406	A	G	0.99	0.99	0.99	0.99	0	1
4	26163751	T	C	0.490136525107798	0.40539536198543	0.334706712787502	0.419208171574376	4.94084517078728	0.0262292082050537
4	26165305	G	A	0.5	0.600167781302458	0.805168157744509	0.583840432950158	1.85909423186915	0.172729375292008
4	26167227	G	A	0.804108459976644	0.567664614804526	0.602399382323926	0.606204961567581	0.00436717585012118	0.947310462474585
4	26172899	G	A	0.883766747649897	0.932998104013619	0.921086092035283	0.924973392926332	0.0206643393554888	0.885697126452377
4	26174059	G	A	0.745122283869727	0.632512100456335	0.678013730196981	0.650867560352718	0.261841411242959	0.608857893746329
4	26175955	C	T	0.339424246655061	0.54006176668929	0.481601879514953	0.507357850923711	0.445421348592661	0.504517341137921
4	26176752	G	A	0.3306338006441	0.541097246451014	0.494111735267298	0.506791704784487	0.0645282743163787	0.79947689248879
4	26177372	T	C	0.885680379426801	0.831281403724874	0.78252483708752	0.840148436764288	3.63428463181912	0.0566009241087311
4	26178155	T	G	0.167653419966687	0.295032343787231	0.17427081274418	0.274269579204482	6.42691826674337	0.0112403441819265
4	26185994	G	A	0.835841252012262	0.640194515754633	0.655068301996869	0.672084933764627	0.119312720335991	0.729781098335763
4	26187028	G	A	0.48049363179726	0.558075212457202	0.606468947499687	0.545429414809631	2.56849867206677	0.109011145348659
4	26197753	G	A	0.130155003730429	0.320000434212554	0.290067676152133	0.289055629043968	0.000657790079546284	0.979538563940989
4	26197873	A	G	0.131354945949689	0.366603414732364	0.36553124525319	0.328257914320788	0.202969268622123	0.652334737781906
4	26198292	A	G	0.99	0.923639576790014	0.842628749909837	0.934456325773242	1.04740300917184	0.306105956188043
4	26200705	A	G	0.97003940872868	0.67600129808477	0.701115541570491	0.723929510119727	0.279205942471946	0.597222143001651
4	26201527	C	T	0.764088316151768	0.976987096584586	0.891452525393958	0.942284595374037	7.37151196305494	0.00662651952337691
4	26203715	T	C	0.0759496154150373	0.0375746985491411	0.0198307892702637	0.0438298099982821	2.17244714905371	0.140502494279864
4	26205938	T	C	0.327071935886187	0.17074939659397	0.226031184736765	0.196229970498601	0.721868303628575	0.395531754700178
4	26208843	T	G	0.861214050983724	0.810805998075072	0.713525465884513	0.819022510699182	7.96492616736431	0.00476924364585484
4	26210030	A	G	0.879386916586659	0.762803241935622	0.694843690101071	0.781806380903741	4.72576485470176	0.0297139652748381
4	26214406	A	G	0.484158239672535	0.589249679837333	0.679236925915021	0.572119775090471	7.34192077879499	0.00673648212368411
4	26217492	T	C	0.989999999984519	0.989999999817996	0.99	0.98999999984514	4.1705827509697e-08	0.999837055978795
4	26218025	A	G	0.296049663401309	0.325795356651179	0.424051129286252	0.320946808651451	7.13958692178144	0.00754005255918994
4	26218998	A	G	0.170328280690429	0.182018840374845	0.153433086422236	0.180113279146285	0.803957457602641	0.369912782454758
4	26219793	G	A	0.359705464654243	0.279648568183576	0.35841098915193	0.292697842308295	1.68919981716252	0.193706484464486
4	26220299	G	A	0.942878076578342	0.959408165366071	0.913681210631588	0.956713760893671	4.58713642466039	0.0322127898415635
4	26220766	G	A	0.98999999649061	0.989999998973786	0.99	0.989999998569029	4.04790870133484e-07	0.999492360524752
4	26221211	G	A	0.935164732980889	0.98999999988601	0.985802715342707	0.981061851380475	0.0985380407311543	0.753591146122916
4	26225260	A	G	0.99	0.99	0.989999999999989	0.99	-3.26031467039757e-12	1
4	26229299	C	T	0.807758813115043	0.807872164483631	0.780404734135259	0.807853688210551	0.576517018211823	0.447680786109328
4	26230081	T	C	0.989999999994282	0.989999999996328	0.99	0.989999999995995	3.47673001603875e-10	0.999985122651207
4	26230390	C	T	0.989999999994758	0.979031374927526	0.989999996191358	0.980819260813485	0.945267808371618	0.33092676817456
4	26231990	C	T	0.963093626508684	0.99	0.980557218595732	0.985614261120916	0.0656200522107241	0.797824118829815
4	26234442	G	T	0.786034496819077	0.753904245316164	0.795962755529115	0.759141476311138	0.660378242570863	0.416426441190832
4	26237157	A	G	0.568687105457203	0.636755408451015	0.614468988239324	0.625660275063023	0.0640297668322075	0.800236501247398
4	26237234	A	G	0.99	0.99	0.983038418514689	0.99	0.690823551017998	0.405884401687382
4	26240856	C	A	0.932415833827596	0.951604825667429	0.944872556756065	0.948477019997536	0.0411816719424813	0.839187652031688
4	26241885	A	G	0.99	0.989999999996485	0.986408605285883	0.989999999997058	0.0305065857163854	0.861345742396114
4	26253529	T	C	0.897885694997389	0.99	0.989999997840187	0.974985368284574	1.75160783922777	0.18567473219961
4	2625625	T	C	0.214593351440724	0.209047311025635	0.225938473327266	0.209951315613294	0.0711008481209413	0.78974063895737
4	26259305	A	G	0.99	0.989999999840862	0.99	0.989999999866801	1.93474008989647e-08	0.999889018299361
4	26259369	G	A	0.01	0.072002232029947	0.0988835311028465	0.0618958682090656	1.49421978938197	0.221562888223682
4	26264124	A	G	0.99	0.99	0.99	0.99	0	1
4	26275139	G	A	0.96179092021741	0.939125345508972	0.951017554190084	0.942819834186447	0.072841481760418	0.787243641123347
4	26275336	A	G	0.110094831257631	0.266620899177356	0.246146121932084	0.241107150106441	0.0209873017274714	0.884813554398489
4	26280575	C	T	0.382180643586814	0.511851963507195	0.74950615812699	0.490715538360173	18.3188502086093	1.868491524419e-05
4	26283463	A	G	0.98999999996866	0.983966046397539	0.984458622140924	0.984949580829631	0.000855388164601145	0.976667580913884
4	26284472	A	G	0.99	0.679517772192117	0.61554415933811	0.730126375324802	0.331624901775407	0.564703849929861
4	26286920	G	A	0.893446157840867	0.957588892939802	0.968314806773995	0.947133627118676	0.900588959004086	0.342623838684167
4	26292555	C	T	0.479401733734622	0.888944818246516	0.631323869027152	0.822189295471078	2.0418133284618	0.153027131556448
4	26297299	C	T	0.989999999981102	0.98999999943986	0.99	0.989999999528082	6.13174649533038e-08	0.999802424926211
4	26299125	C	T	0.887234968171312	0.941699460093357	0.955170392667389	0.932821747910064	1.43743753578921	0.230554453336923
4	26300494	G	A	0.465342789278011	0.464231242870288	0.497267996129381	0.464412424934747	0.094101194003913	0.759026681416867
4	26302064	G	A	0.989999999998123	0.976480335757537	0.942861971474188	0.978684041028753	1.46006834684103	0.226919246367501
4	26302190	C	T	0.989535583648401	0.99	0.989999998876215	0.989924300134689	0.00173947419544897	0.966732270314394
4	26308792	A	G	0.263135331754857	0.363741585143813	0.433247384027286	0.347342765841413	3.34430068707195	0.0674381287111559
4	26314461	C	T	0.465326181424643	0.283489724496749	0.538051315057683	0.313129066975995	9.46423206407588	0.00209517127234154
4	26321906	C	A	0.85011099999313	0.931073076277656	0.927809923496314	0.917876257843278	0.202792946474485	0.652475842348234
4	26322042	G	A	0.836248566305887	0.955345360650722	0.941759021991075	0.935932583172514	0.0766397685582079	0.781903821249583
4	26332690	A	C	0.488390599195794	0.422932450483001	0.510747651342173	0.433602128723186	4.31167628124346	0.0378516461136015
4	26336359	C	T	0.857550441491786	0.930876941671841	0.916806101202442	0.918924722142492	0.00972629442894049	0.921438419634695
4	26341291	A	G	0.99	0.99	0.99	0.99	0	1
4	26342037	G	A	0.989999999982874	0.99	0.99	0.989999999997208	1.57752772403096e-10	0.999989978596203
4	26342538	T	G	0.202337496500685	0.277002612539683	0.166139338121066	0.264832198625327	1.08193519620977	0.298265042469907
4	26344731	G	A	0.265189042619416	0.325146320802967	0.324500026348515	0.315373284459048	0.0250375273110336	0.874273586939438
4	26348730	G	A	0.843216399806026	0.986432961473099	0.950521551384006	0.963088661921366	0.319020429577929	0.572196926379974
4	26349337	G	T	0.530711564540333	0.422320055407145	0.475068985693943	0.439987871395855	0.447065125614914	0.503731984514303
4	26357893	C	T	0.283663352857661	0.379770165001353	0.424808096542586	0.364104754621931	2.36368091232204	0.124188847839924
4	2636042	A	G	0.968996344566636	0.989999999397071	0.99	0.98657640365971	0.548645592905307	0.458871632780326
4	26360449	G	A	0.405377982504982	0.308175857857728	0.423613838097051	0.324019804175231	1.64065694814257	0.20023535606483
4	26370183	A	G	0.95619241014956	0.952238558001069	0.975174484505036	0.952883035901273	1.25833210480352	0.26196703664741
4	26370645	A	G	0.99	0.989999999129452	0.99	0.989999999271351	1.76857454282271e-07	0.999664454256994
4	26371637	T	C	0.99	0.99	0.989999999999993	0.99	-1.99225097353639e-12	1
4	26372354	G	A	0.61362968910343	0.558175239636942	0.678053968547785	0.56721431489998	1.10671595410198	0.292796942930362
4	26375354	A	G	0.466405696681524	0.455009759130501	0.508939824266425	0.456867296951318	1.45127717623929	0.228323129309676
4	26376413	G	A	0.989999999968077	0.989999999931555	0.99	0.989999999937508	5.99678416883045e-09	0.999938212692526
4	26389462	A	C	0.99	0.989999999341904	0.99	0.989999999449174	1.58679458339123e-07	0.999682165962641
4	26389603	C	A	0.47974040972673	0.469611599535499	0.547044614212344	0.47126259559667	2.71312928293762	0.0995255862326182
4	2640500	T	C	0.0907977732542601	0.207295543665735	0.233042652258918	0.188306407088665	1.33199434887834	0.248450730759009
4	26408827	C	A	0.233332513202308	0.144027537292139	0.238267151144099	0.158584248365497	5.86002065129693	0.0154886122806622
4	2641179	C	T	0.99	0.989999999080737	0.989999999999961	0.989999999230577	2.33918385427158e-07	0.99961410227045
4	26411846	C	T	0.938869496507259	0.964859682158156	0.974553602238749	0.96062328189706	0.641338873668609	0.423226387105247
4	26416113	G	A	0.578171871380598	0.489629448311361	0.412062943466055	0.504061863271646	0.977695646086667	0.322768376942742
4	26416886	G	A	0.472854233962898	0.462778977165989	0.694789024029574	0.464421244023885	11.1696281027045	0.000831472926568861
4	26418724	T	C	0.99	0.99	0.989999999751234	0.99	-1.38042555702414e-08	1
4	26418815	G	A	0.99	0.989999999720226	0.99	0.989999999765829	3.48650897295071e-08	0.999851017433137
4	26418926	C	T	0.981041734463529	0.953491016258071	0.99	0.957981783325561	4.57519657710155	0.0324380239518485
4	26425915	C	T	0.98999999895517	0.989999999849516	0.99	0.989999999703738	7.67495434771199e-08	0.999778956394239
4	26430147	A	G	0.810232373114782	0.90102880564443	0.902367909871538	0.886228987142097	0.100573475425946	0.751142523501963
4	26431386	A	G	0.0100000000005416	0.0100000000010834	0.122818791563569	0.0100000000009951	6.41398883113533	0.0113224783858894
4	26434267	C	T	0.99	0.99	0.99	0.99	0	1
4	26439022	A	G	0.837676251804721	0.939739664229228	0.958063581267124	0.923103328004033	1.93257179652576	0.164477351870481
4	26439223	C	T	0.499658129645832	0.414768377502281	0.496321365739677	0.42860540710168	3.02335114649554	0.0820737077949099
4	26439424	G	A	0.950853915205536	0.971588673854946	0.956518487159357	0.968208908195092	0.136664287792451	0.711619942281354
4	26439572	T	C	0.989999998665127	0.99	0.99	0.989999999782416	6.37087212213986e-08	0.999798609258553
4	26439631	A	G	0.894281759350931	0.962390212782973	0.94067541764171	0.95128853487355	0.316676200759061	0.573612006873829
4	26441362	A	C	0.909746527456782	0.976280994771105	0.937400716460748	0.965435876598871	0.95478827958099	0.328503469388358
4	26442129	A	G	0.989999999986999	0.989999999971033	0.99	0.989999999973636	1.60810062568807e-09	0.999968003927527
4	26445224	A	G	0.976511167497375	0.99	0.950327936500742	0.987801320302072	4.32820714817182	0.0374857099464268
4	26446006	G	A	0.478686598386236	0.422148267236722	0.543254819185501	0.431364015214093	5.32109176908124	0.0210688069629707
4	26451326	A	G	0.437472421076695	0.434768398162631	0.573349283233445	0.435209153897623	8.33805885236393	0.00388230562786556
4	26451697	G	A	0.289373955700219	0.432264383035626	0.540919492906811	0.408973243379954	3.667868255085	0.0554710891152856
4	26452154	G	A	0.967548815748318	0.983372228373282	0.985095466276043	0.980793012115413	0.0855932074865576	0.769856069857023
4	26453966	A	C	0.482260922906108	0.464856873699392	0.59776180921964	0.467693733720086	3.6182532977776	0.057148844535257
4	26457168	T	C	0.191135297659486	0.154979236781583	0.298364572678235	0.160872674704681	7.47559718358146	0.00625408179634356
4	26459175	A	C	0.989999999514055	0.989999999120727	0.99	0.989999999184839	2.60100458669889e-07	0.999593078532841
4	26460991	T	C	0.820987878785228	0.865249697532365	0.779306873120957	0.858035021076582	3.07851482247389	0.0793329385115753
4	26463490	C	T	0.989999999664661	0.99	0.964162950214996	0.98999999994534	5.10632962163784	0.0238387009569321
4	26464043	C	T	0.99	0.99	0.99	0.99	0	1
4	26464646	A	G	0.932522591728262	0.81364413743363	0.778569295274523	0.833021325483655	1.87998472281723	0.170335884099048
4	26468820	C	A	0.908495960690358	0.8677969512894	0.918314708918169	0.874430889821757	3.20486920589421	0.0734193788521998
4	26472991	T	C	0.989999999934312	0.989999999869923	0.989999996313372	0.989999999880418	-3.08843839515317e-07	1
4	26473220	A	G	0.949417728663327	0.772320085502605	0.848282342223387	0.801187001337803	2.22194271003679	0.13606175512204
4	26473538	G	A	0.989999998657169	0.989999999250927	0.989999999999979	0.989999999154144	2.28899797038306e-07	0.999618264325001
4	26474166	C	T	0.989999999983759	0.99	0.989999999525253	0.989999999997353	-3.35824827661307e-08	1
4	26476386	G	A	0.649716002459437	0.335095289329743	0.456041956851722	0.386378465569883	3.24990000519625	0.0714278151705175
4	26477511	C	T	0.982967076554359	0.99	0.989999999093754	0.98885363347836	0.161127236607842	0.688120811055172
4	26481340	A	G	0.74459937033205	0.731334750333851	0.727440413277564	0.733496883393558	0.0333802752231809	0.855031300057644
4	26482021	C	T	0.664460722495051	0.814174758188956	0.723162959800176	0.789771370370849	1.15867830482976	0.281739817096273
4	2648248	G	A	0.867783764844736	0.989999999919235	0.985925166245841	0.970078753602091	0.912502717324827	0.339451245092517
4	26484112	T	C	0.99	0.989999999282446	0.98999999999999	0.989999999399407	1.59091509860111e-07	0.999681753561808
4	26486909	A	G	0.98695082798537	0.811616295761065	0.782892635073609	0.840195824513627	2.94428119575037	0.0861820331157858
4	26487989	A	G	0.989999999999952	0.5	0.779506562260859	0.579869999999992	2.31717710396129	0.127952042211028
4	26489057	A	C	0.968006553980513	0.817606137926388	0.77820547018786	0.84212140574321	2.98199457068704	0.0841954566144623
4	26490652	G	A	0.988355856893291	0.75878838386958	0.806644819675058	0.796207881972445	0.098877426691821	0.753180947301841
4	26491111	A	G	0.986927833497727	0.731888046309934	0.82186365263259	0.773459531621544	1.80180275535952	0.179494703254008
4	26495136	C	A	0.989999999979474	0.99	0.99	0.989999999996654	5.63571517453344e-10	0.999981058490792
4	26496828	G	A	0.962361278122239	0.986029758778976	0.969569544039635	0.982171796431928	0.78319584452893	0.376165515573408
4	26497101	A	G	0.888696150090467	0.644209605837261	0.684103670855871	0.684060912550534	2.28506450008819e-06	0.998793883863863
4	26497851	C	A	0.989999999837863	0.99	0.99	0.989999999973572	9.26592321574647e-09	0.999923195899132
4	26497916	A	G	0.989999996964855	0.989999998944882	0.989999999999979	0.989999998622137	5.44983575946416e-07	0.999410977710917
4	26498513	A	C	0.98999999998307	0.98074438208339	0.941884670892207	0.982253047801038	1.9860648743004	0.158752940225764
4	26500772	C	T	0.824257244027518	0.555741661791822	0.619497090889855	0.59950970169624	0.299978038762479	0.583896188819523
4	26500816	C	T	0.989999998816131	0.98999999582648	0.99	0.989999996313793	1.06260541658242e-06	0.999177518766893
4	26501372	A	G	0.852900760852456	0.50521032011691	0.563254856173409	0.561883861956804	0.000990595943277248	0.974891738851769
4	26502016	C	T	0.987990581600957	0.956807719897624	0.9027779748397	0.961890526355268	8.31184819658915	0.00393872916966461
4	26503983	G	A	0.856620939628675	0.529397456496023	0.603467111947934	0.582734884246645	0.317725634057816	0.572977672027095
4	26504157	G	T	0.840093508530944	0.550201872389802	0.599224954614738	0.597454209080808	0.000512042618533746	0.981946722625674
4	26504319	T	C	0.99	0.989999999593437	0.989999999999993	0.989999999659706	9.4866474020876e-08	0.999754248354661
4	26504723	C	T	0.925919310655243	0.779977049320564	0.811882425941113	0.803765637918117	0.061084616780595	0.804789799823785
4	26504912	A	C	0.99	0.827928491732374	0.9132713588302	0.854346147579997	6.20770676011104	0.0127195301466794
4	26504936	A	C	0.907902183467547	0.878896884774277	0.863232379940785	0.88362474846128	0.766957733213829	0.381159850417769
4	26508968	C	T	0.920345415504941	0.989598296125268	0.963826466967009	0.978310076584155	0.910163225157102	0.340071113993436
4	26511149	C	T	0.954960610989014	0.94059151756285	0.920627507805472	0.942933679791315	1.18415043873248	0.276512665610795
4	26511183	C	T	0.989999998317359	0.974786706843913	0.975846862695076	0.977266473354084	0.015116792507722	0.902146401822349
4	26511289	G	A	0.119622714996697	0.410089960933941	0.344559962232165	0.36274379984617	0.233514172157734	0.628930277235393
4	26512016	A	C	0.0863190445289199	0.396135828189727	0.343696277022822	0.345635692453015	0.00193359719297397	0.964926175499748
4	26513010	T	G	0.99	0.99	0.99	0.99	0	1
4	26516802	A	G	0.202569007479732	0.437615421851554	0.405128943918529	0.399302856308947	0.0230128414054496	0.879423683505089
4	26517041	A	G	0.874718930341783	0.5	0.710271629959665	0.561079185645711	0.79958953889323	0.371216118978842
4	26518063	A	G	0.989999999980647	0.953620629871568	0.906691160291466	0.959550467199348	0.926797006203012	0.335696606421316
4	26519150	A	C	0.989999999993955	0.989999999981876	0.989999999238961	0.989999999983845	-4.58072194653117e-08	1
4	26520769	G	A	0.927984285780451	0.862860118870121	0.837667767617337	0.873475358076505	1.80416918067365	0.179209277377608
4	26523060	T	C	0.99	0.989999999241547	0.99	0.989999999365175	1.57317329044301e-07	0.999683533071311
4	26524639	G	A	0.849585722324416	0.869916197431103	0.817823443690415	0.866602329988713	3.04317806822231	0.0810770439608674
4	2652492	T	C	0.133232531313388	0.334175484612999	0.303296619089674	0.301421783225163	0.00239604932783277	0.960959575190167
4	26527154	C	T	0.989999999990076	0.99	0.989999999179418	0.989999999998382	-6.43470442842229e-08	1
4	26528690	G	T	0.0788881332803615	0.384125400372729	0.390439920511486	0.334371725836673	1.84259624700517	0.174646955844651
4	26530179	T	C	0.925182190236561	0.819766622547563	0.788955847173103	0.83694936008087	2.41554073972823	0.120136479731897
4	26530798	G	T	0.0679987367567977	0.186710798016582	0.24270925130938	0.167360732031237	4.00955794868071	0.0452430114720623
4	26531373	T	C	0.989999998155582	0.99	0.98999999999994	0.98999999969936	9.54356189837016e-08	0.999753512271907
4	26533149	C	T	0.989999999644994	0.99	0.99	0.989999999942134	1.81689785604164e-08	0.999892451262559
4	26534887	A	G	0.989999999993472	0.988855347206584	0.989999995468224	0.989041925610846	0.164153063122953	0.685361322509012
4	26534959	A	G	0.989999999969882	0.989999999647182	0.99	0.989999999699782	7.36284269480253e-08	0.999783497549083
4	26535661	C	T	0.989999998152058	0.989999998766734	0.989999999999996	0.989999998666542	3.51658363155358e-07	0.99952684818413
4	26536847	T	C	0.99	0.99	0.99	0.99	0	1
4	26540784	A	G	0.0100000005233767	0.01	0.01	0.0100000000853104	1.53543533212383e-08	0.999901131982592
4	26541079	C	A	0.99	0.989999999976277	0.99	0.989999999980144	1.1925127120295e-09	0.99997244683011
4	26542993	T	C	0.989999999999979	0.989999999998538	0.99	0.989999999998773	2.09602401123603e-11	0.999996347096595
4	26543553	G	T	0.989999999852117	0.989999999746317	0.989999999999982	0.989999999763562	4.97952915673429e-08	0.999821953189705
4	26544737	G	A	0.989999999998698	0.989999999996716	0.99	0.989999999997039	1.01502960814574e-10	0.999991961418545
4	26545131	G	A	0.01	0.0100000015390265	0.01	0.0100000012881652	4.7142017166911e-07	0.999452172148191
4	26550517	A	G	0.989999998454294	0.99	0.99	0.98999999974805	9.05077689055363e-08	0.999759960350151
4	26562856	T	C	0.0100000000010745	0.232913861699918	0.0748325763618032	0.196578902243006	1.26140601337416	0.261385119161024
4	26568223	G	A	0.01	0.0100000005976426	0.01	0.0100000005002269	7.77326446323481e-08	0.999777545201784
4	26570863	G	A	0.0100000000054834	0.0100000000163902	0.01	0.0100000000146124	7.96665433329112e-10	0.999977479498969
4	26572009	A	G	0.01	0.0100000000203693	0.010000000445018	0.0100000000170491	-2.03914564152151e-08	1
4	26573764	C	T	0.227230926621877	0.0792025443311712	0.108126168263563	0.103331170644556	0.0440272626752542	0.833802898657578
4	26576800	T	A	0.99	0.99	0.99	0.99	0	1
4	26577997	G	T	0.964354782097543	0.989999999864153	0.989999993328098	0.985819829368196	0.415675924625374	0.519102597958447
4	2658163	A	G	0.989999999883743	0.99	0.989999999776558	0.98999999998105	-2.4717570251249e-08	1
4	2658327	G	A	0.61265770876425	0.738108326113449	0.73335544332406	0.71765987548553	0.0800082669262819	0.777286208024126
4	26585311	T	C	0.01	0.0100000017044692	0.0100000000000068	0.0100000014266408	3.77264615517797e-07	0.999509924410473
4	26585881	C	T	0.572208912449428	0.659939013466893	0.620413958969505	0.645639007001046	0.48731427043063	0.485127799158978
4	26590986	A	G	0.480514545430669	0.449204205634322	0.419679796167074	0.454307791021127	0.283705692792919	0.594282597245195
4	26591444	T	G	0.896555361788076	0.989999999966074	0.899481484927482	0.97476852394306	8.40721808039398	0.00373734120755214
4	26600453	A	G	0.704584337043484	0.547654437892371	0.550927022094071	0.573234011454002	0.0605123226585276	0.805688018456392
4	26602300	G	A	0.420929576906836	0.423340834700041	0.434484396984878	0.422947799679748	0.10333410263508	0.747864682959013
4	26613455	T	C	0.0100000000000344	0.0100000000013747	0.01	0.0100000000011562	1.57053975838865e-11	0.999996837980608
4	26614133	G	A	0.0100000000218472	0.010000000065773	0.01	0.0100000000586131	6.76262932504679e-09	0.999934385797789
4	26617438	T	C	0.0100000000010834	0.0100000000004314	0.0100000002021119	0.0100000000005377	-7.05787312732001e-09	1
4	26620157	G	A	0.99	0.99	0.989999999999987	0.99	-1.7742220297203e-12	1
4	26621674	T	C	0.989999997965242	0.99	0.989999999999968	0.989999999668334	1.09510484259404e-07	0.999735961107001
4	26625185	A	G	0.47382955288407	0.534900357331397	0.544281981779031	0.524945816206482	0.0851962483969532	0.770375344801794
4	26628261	A	G	0.5635985219035	0.605360389128645	0.528502444523648	0.598553204770946	1.82718844525827	0.176459993583528
4	26631178	A	C	0.99	0.797590620700394	0.736036376207941	0.82895334952623	0.503679566690833	0.477887798955303
4	26636949	A	T	0.01	0.01	0.0100000000164329	0.01	-6.1643672867396e-10	1
4	26650113	G	A	0.01	0.0100000010844212	0.0100000000000254	0.0100000009076606	2.29806819523461e-07	0.999617508753137
4	26669285	A	G	0.333002904646993	0.5	0.515402784274954	0.47277947345746	0.0863490479311911	0.768870932927378
4	26672973	A	C	0.87236828028661	0.779981809903246	0.804426708525629	0.795040804575734	0.0358990371104787	0.849724142691636
4	26684928	G	A	0.989999999519597	0.99	0.99	0.989999999921694	1.21122809577787e-08	0.999912188169846
4	26690284	A	G	0.99	0.99	0.989999999975495	0.99	-6.14632470167381e-10	1
4	26694267	T	G	0.01	0.0100000000490326	0.0282453094722089	0.0100000000410403	0.298320384515452	0.584937309735476
4	26701728	G	A	0.01	0.01	0.01	0.01	0	1
4	26706342	A	C	NA	NA	NA	NA	NA	NA
4	26709845	G	A	0.988811960579787	0.989999999799693	0.989999999999996	0.989806349406848	0.033086445253799	0.855663717122787
4	26711270	C	T	0.611519235076811	0.568214601061648	0.576832222983966	0.575273256406119	0.0013017206145711	0.971219075563294
4	26716927	A	G	0.571309839053359	0.553520591393803	0.564223408668177	0.556420238762311	0.0370550284588598	0.847353053013848
4	26717061	C	A	0.989999999922787	0.99	0.989999999999987	0.989999999987414	2.36855568323473e-09	0.999961168706193
4	26717359	A	G	0.989999999513131	0.989999999028953	0.99	0.989999999107874	1.97920663485099e-07	0.99964503493211
4	26720625	T	C	0.99	0.98999999930308	0.99	0.989999999416678	1.22878260143403e-07	0.999720309587584
4	26721578	T	C	0.5	0.99	0.363363706004	0.91013	8.26309759993651	0.0040459035255433
4	26726780	C	T	0.566481642791263	0.543618186483835	0.593313246303236	0.547344929861946	1.41168011480508	0.234777684775303
4	26728719	C	A	0.01	0.01	0.0100000000000482	0.01	-1.74533549454804e-11	1
4	26728741	C	T	0.43133857929353	0.506392674569365	0.399478409787435	0.494158857039404	6.46865111724911	0.0109793834947452
4	26728855	A	G	0.544089060800308	0.553826677458582	0.590068197812753	0.552239445943283	0.798295461291916	0.371603487679179
4	26732822	A	G	0.471929305886461	0.534953953515412	0.492457829585486	0.524680935951893	0.517916409083321	0.471731838356341
4	26733474	G	A	0.564650358170313	0.535104312466159	0.562119465174786	0.539920317915936	0.243975801002107	0.621349213707326
4	2673892	G	A	0.99	0.989999997626683	0.99	0.989999998013533	7.42726735904667e-07	0.999312370442403
4	26739764	C	T	0.99	0.0100000000000242	0.01	0.16974000000002	0.252288651498955	0.615468158070739
4	26741120	C	T	0.5	0.5	0.600167779537208	0.5	0.0834234684894904	0.772710546542303
4	2675501	A	<*>	0.99	0.99	0.99	0.99	0	1
4	26762839	A	G	0.99	0.99	0.989999999959849	0.99	-1.37942993751172e-09	1
4	26766687	A	G	0.432648308781572	0.287328215813275	0.379099048726855	0.311015390967107	2.31557655719318	0.128083800825342
4	26767196	G	A	0.0100000002758804	0.01	0.01	0.0100000000449685	1.22255029283257e-09	0.999972101976973
4	26769553	A	G	0.0100000001223464	0.0100000026136229	0.01	0.0100000022075448	7.0336148608896e-07	0.999330841032202
4	26777151	A	G	0.99	0.989999999577293	0.99	0.989999999646194	8.58086692755028e-08	0.999766274746895
4	26780983	C	T	0.0100000001935996	0.0100000014510044	0.01	0.0100000012460474	3.05092853374726e-07	0.999559286801748
4	26782645	A	G	0.414021714207328	0.374614461794034	0.427508639660891	0.3810378439374	1.34967441291284	0.245335044438604
4	26783024	C	T	0.792709345846988	0.465303459677888	0.521690497973062	0.518670619123451	0.00626717703846095	0.936900982194194
4	26786000	G	T	0.440081731432506	0.194961293142356	0.202241396757863	0.234915924583651	0.185842549360423	0.666399590931623
4	26792218	G	A	0.99	0.989999999456245	0.99	0.989999999544877	1.4137762118222e-07	0.999699993692111
4	26792640	T	C	0.99	0.989999999204187	0.99	0.989999999333904	1.58728229849934e-07	0.999682117121869
4	26793455	A	<*>	0.99	0.99	0.99	0.99	0	1
4	26793681	A	C	0.471643661991662	0.623634258551876	0.603835862636003	0.598859791312562	0.0186624717866503	0.891338551891861
4	26795603	T	C	0.905648373457785	0.619516666717145	0.621178608178656	0.666156134915869	1.63013771727242	0.201684001378342
4	26797381	T	G	0.99	0.99	0.98999999977174	0.99	-9.48936461309863e-09	1
4	26803424	C	T	0.956306724824945	0.980847989901495	0.967714518169644	0.976847763694018	0.301194560527605	0.583134506023998
4	2680515	T	C	0.555269058685145	0.704497408350987	0.632848783272279	0.680173187355455	0.971269668797461	0.324363731197162
4	26808829	C	T	0.568559492398283	0.666898664665349	0.647676947612215	0.650869379585817	0.00358335183015406	0.952266258438203
4	26809177	G	A	0.28795763134745	0.134955526607006	0.108657096727466	0.159894869679698	2.25012716939045	0.133603422592816
4	26813959	C	T	0.919133281934419	0.408106508109146	0.63660976455468	0.491403872242666	8.08189104819651	0.00447097661488861
4	26817610	A	G	0.739874866224935	0.422421508141537	0.53676003292384	0.474166405509131	1.92136668848557	0.165706075711126
4	26821572	C	T	0.989785350648225	0.987799720670771	0.989904355851993	0.988123378357096	0.0335296302406694	0.854710942260641
4	26822377	G	A	0.533338270966563	0.617879435125248	0.667775752757743	0.604099225367383	0.955855819330499	0.328233214408368
4	26822998	A	G	0.72764489626142	0.989999999999192	0.963864724202651	0.947236118089935	0.067614366214699	0.794842463997095
4	26824053	C	T	0.98694052364815	0.989999999761295	0.989766527222677	0.989501305154852	0.000715245904431601	0.978663853603963
4	26824501	G	A	0.886901484924557	0.655243300032887	0.718014500402956	0.693003584170229	0.533720037126016	0.465047063871939
4	26825672	C	T	0.989999999576582	0.99	0.989999999999977	0.989999999930983	1.39823551348647e-08	0.999905652537386
4	26828438	C	T	0.659524659179331	0.57743673045991	0.693629800239199	0.590817062841176	3.78197350668281	0.051807522081689
4	26831827	C	T	0.508952998381203	0.384499121788844	0.460294014907564	0.404785103673398	1.64617028044761	0.199480978922762
4	26835952	C	T	0.0859165387205713	0.252735347172677	0.117106259377524	0.225543881394984	5.93396090086023	0.0148518230188377
4	26836312	G	A	0.490811474220606	0.340232345244573	0.343797288652011	0.364776743267667	0.31429728952217	0.575055090928875
4	26839460	T	C	0.875927267469684	0.407811322646643	0.454503319889723	0.484114221652799	0.593720479079419	0.440984028043239
4	26840419	G	A	0.989999999533978	0.98999999992671	0.99	0.989999999862694	2.82196992593123e-08	0.999865965607586
4	26840684	A	G	0.875752575122759	0.275221278240177	0.241810711348689	0.373107879632038	0.941635974476846	0.331857465735178
4	26843494	A	G	0.626563391428761	0.439730340763819	0.362041903239965	0.470184128022205	2.01231811273748	0.156026754672986
4	26844377	A	G	0.69996340450722	0.654862887345457	0.749805694934111	0.662214271642824	2.40690060696523	0.120801328514625
4	26844469	A	G	0.590513828937666	0.553873400084207	0.712888161326463	0.559845789987321	4.10373413258272	0.0427886115971736
4	26844674	A	C	0.892983514840312	0.428663404442693	0.436861200195459	0.504347582437505	1.88196952431348	0.170110467212597
4	26848736	A	G	0.567297879586606	0.561444304475556	0.643180219117023	0.562398437218657	0.612425251286577	0.433876118773617
4	26849964	C	T	0.865660827167467	0.469312189603508	0.417979176507431	0.533917017526433	4.72260530954542	0.0297686073890356
4	26852438	G	T	0.660944904302437	0.660344019210935	0.766842851077797	0.660441963480849	7.8094813963758	0.00519728172510891
4	26853149	T	C	0.99	0.989999999935193	0.99	0.989999999945757	9.21209748123371e-09	0.999923419301495
4	26853232	T	C	0.344768211843748	0.01	0.0926480151477313	0.0645672185305309	0.556517819292725	0.455666678445194
4	26853619	C	A	0.590442007290225	0.0174293291976111	0.140040420967422	0.110830395726707	0.749592676039876	0.386605222590047
4	2685449	G	T	0.989999999969022	0.99	0.989999999703628	0.989999999994951	-2.84287969280307e-08	1
4	26855549	C	T	0.854018119413884	0.375664554558702	0.343746432768201	0.453636185630097	4.82627160529162	0.0280291822673169
4	2685751	C	T	0.99	0.99	0.99	0.99	0	1
4	26866702	A	G	0.989999999923597	0.989999999252348	0.989999999999999	0.989999999361761	7.0852356953722e-08	0.99978761824398
4	26868678	A	G	0.989999999996265	0.99	0.98999999632872	0.989999999999391	-3.46113022725947e-07	1
4	26872460	G	A	0.945168648951504	0.94138949222493	0.829507009854477	0.942005494771361	3.37418090586496	0.0662254914244003
4	2687521	T	C	0.100823809491856	0.24795029222624	0.266379369232691	0.223968675540535	1.74801655019078	0.186126274039322
4	26880043	A	G	0.99	0.99	0.99	0.99	0	1
4	26880755	A	G	0.99	0.963483597663044	0.89930614540392	0.967805771243968	3.51368971729225	0.0608637654796091
4	26881854	G	A	0.936252525736535	0.682368183842206	0.792559956729606	0.723751331570981	2.85132914686092	0.091298428201142
4	26883764	C	T	0.499456530038308	0.357746027741723	0.473520754854412	0.380844839616067	3.85476795468623	0.0496047880132788
4	26883909	T	C	0.01	0.666997076784936	0.666997076784936	0.559906553268991	0.118247865450265	0.730942645013907
4	26885773	G	T	0.965905212279803	0.784882571465283	0.816604120785387	0.81438926191805	0.00485976959593299	0.944422852426936
4	26886296	C	T	0.962496867348624	0.830715586599317	0.787800475670443	0.852195935361454	2.40541479646144	0.120916070130936
4	2688719	A	G	0.903304037075524	0.989999999526134	0.99	0.975868557646684	4.15502314079905	0.0415112066503131
4	2689061	A	G	0.948679762935365	0.821538235638136	0.875381303732936	0.842262304587584	1.30870318590929	0.252629584880564
4	2689449	C	A	0.687370359375338	0.765436244332742	0.719465653244082	0.752711505084685	1.0095411025441	0.315012801733806
4	26894656	A	G	0.599425282018228	0.694043762960361	0.746677308865874	0.678620950566793	1.39188206076637	0.238087521631872
4	26909637	G	A	0.99	0.99	0.989999999607505	0.99	-8.00901123018528e-08	1
4	26910052	C	T	0.98999999999215	0.989999999960389	0.98999999681962	0.989999999965566	-2.54910524369938e-07	1
4	26911000	T	C	0.931630551074955	0.72257373879889	0.675492779092175	0.756649999199889	0.814359781186501	0.366834411352642
4	26914837	A	G	0.664447240427963	0.78495584969675	0.866265407589754	0.765312946385938	2.72760220027123	0.0986272589035225
4	26917261	G	A	0.974853268732875	0.82940083012755	0.840015806359155	0.853109577620218	0.0681965811832882	0.793980882032749
4	26923800	C	A	0.99	0.989999999999744	0.66724667213577	0.989999999999786	4.27975657315511	0.0385688715922751
4	2692724	C	T	0.99	0.978584901711034	0.979460470278908	0.980445562732135	0.00705493310206223	0.933061481149158
4	26932453	G	A	0.5	0.629019948713332	0.5	0.607989697073059	0.157685235514896	0.69129666737262
4	26940687	A	G	0.553894320787657	0.677157099511851	0.679588232011465	0.657065266579807	0.109294322139409	0.740948974575957
4	2694081	G	A	0.893603439787481	0.98999999933659	0.989999999999999	0.974287360130085	3.36564650028173	0.0665694507615928
4	26944314	C	T	0.989999999999934	0.832491953781871	0.805204562736848	0.858165765315416	0.307651581086059	0.579124857014264
4	26945149	G	A	0.56980958521609	0.480539341971509	0.567432572484601	0.495090391620376	3.09470951120694	0.078547169944126
4	26948456	C	T	0.989999999986267	0.989999999704466	0.98999999529309	0.9899999997504	-6.35349497245003e-07	1
4	26948772	C	T	0.900963678171167	0.746916366366413	0.812215112034998	0.772026078190588	0.3343039104918	0.563135712607142
4	2695117	T	C	0.0843463964993635	0.305641177168975	0.236071734364545	0.269570127919829	0.860326224648703	0.35364741604413
4	26959207	T	C	NA	0.5	0.989999999998679	NA	NA	NA
4	26966906	A	G	0.40792448578493	0.451858660681237	0.424867840785935	0.444697390173139	0.11602206354235	0.733389583616468
4	26969858	A	G	0.989999999313142	0.977608824852859	0.969000348799535	0.979628586289885	0.679368652160214	0.409804211259534
4	26970376	T	C	0.66307738119022	0.746501256114066	0.912945405118487	0.732903164501479	8.54123876681739	0.00347189267838952
4	26978796	G	A	0.961726812643472	0.9714902703909	0.928042962362329	0.969898826778069	7.27334838334893	0.00699852151220765
4	2698364	C	T	0.573188902025084	0.803642558104428	0.782130297854492	0.766078612163495	0.0959636662609705	0.756728239731562
4	26983753	C	T	0.431034709105734	0.615004275186433	0.748488515239738	0.585017235915279	3.19541869117458	0.0738448588197713
4	2698524	G	A	0.548041581898012	0.803388605225965	0.742448760541099	0.761767040423509	0.0922810339074752	0.761297077998358
4	26986737	A	G	0.01	0.0387640023769545	0.0354609383260915	0.0340754699895109	0.00717560742459092	0.932492774775032
4	26987761	A	G	0.989999999976575	0.989999999998602	0.98999999924547	0.989999999995012	-9.1782776410279e-08	1
4	27000995	A	G	0.337435011595713	0.514842263752569	0.407994096396402	0.485924881651002	0.811749477091995	0.367603522284135
4	27003613	G	A	0.989999999889875	0.99	0.99	0.98999999998205	2.4972082153025e-09	0.999960128053418
4	27005235	A	G	0.339021520152345	0.582438205016916	0.459753583751429	0.542761285383991	1.61680993788127	0.203537170525753
4	27005835	A	G	0.99	0.99	0.989999992157664	0.99	-4.8083836409133e-07	1
4	2701099	T	G	0.458523105209063	0.389362190917243	0.532052556124457	0.400635419946809	9.4306546190475	0.00213388104854727
4	27011357	G	A	0.659698630033616	0.690317013419184	0.737966789632473	0.685326216927337	2.14943545502996	0.14262232353615
4	27012451	C	T	0.99	0.788806625822153	0.739675967413304	0.821601145813142	0.45651136723639	0.499258919561153
4	27012733	A	C	0.98999999961859	0.989999999095545	0.99	0.989999999180801	1.95112177278612e-07	0.999647562400123
4	27016468	T	C	0.01	0.0100000000000242	0.691050525959881	0.0100000000000203	14.8847002313643	0.000114286155571187
4	27020540	G	A	0.99	0.99	0.989999999192761	0.99	-4.35786492194564e-08	1
4	2702115	A	G	0.989999998407143	0.858345929574903	0.922499230371781	0.879805542794558	3.24146982995054	0.0717962007117601
4	27023347	C	T	0.98310742122126	0.980354247964079	0.961273003380046	0.980803015204999	2.39010854459963	0.122105150146419
4	27027618	T	C	0.989999999999979	NA	0.800683623547086	NA	NA	NA
4	2702780	G	A	0.98999999990599	0.980570899999107	0.986650353535794	0.982107843283929	0.143404288697405	0.704919872046813
4	2702807	A	G	0.561703686604362	0.713508094782533	0.492011822370752	0.688763976249491	14.2200255223225	0.000162630575205483
4	2703081	C	T	0.661649902194571	0.871763263511863	0.754895711569999	0.837514785617145	2.89581563427968	0.0888098159693301
4	2703101	T	G	0.540697252923739	0.655764000155538	0.615062451075527	0.637008120356755	0.164406547591722	0.685131497936736
4	27034672	G	A	0.302356269590058	0.448303971874044	0.303394636837371	0.424514496401754	3.42056070449382	0.064389140229757
4	2704046	G	A	0.874676218819275	0.99	0.989999983433449	0.971202223667542	1.94958123546145	0.162631983739111
4	27042335	A	G	0.91256508435481	0.785012359819392	0.818949622625346	0.805803453918665	0.180993251557622	0.67052104178188
4	27042768	C	T	0.989999999597416	0.99	0.989999999999995	0.989999999934379	2.46460492140599e-08	0.999874739622739
4	27045049	C	T	0.974372023675204	0.860794189965647	0.837161583113271	0.879307376860305	1.21720988086778	0.269908909804066
4	27048472	C	T	0.946857398129141	0.857187704128221	0.858216987973612	0.871803864250371	0.227484431875216	0.633395390263999
4	27060775	C	T	0.423595350447933	0.4427943222137	0.571255497128231	0.43966488981588	3.66850545060876	0.0554498849878352
4	27060882	G	A	0.589867012215263	0.671184166250757	0.722096714045927	0.657929470142972	3.44717169888021	0.0633601036868163
4	27066038	G	A	0.749896108264974	0.630960706639192	0.570170884284019	0.650347177104194	1.7725856367214	0.183062409585811
4	27066280	T	G	0.99	0.984522508845756	0.989999994621371	0.985415339903898	0.393729595918252	0.530345453865221
4	27067027	T	C	0.11635772718239	0.0844379414595643	0.0874224137967188	0.0896408665323848	0.00112375011492374	0.973258017367996
4	2707032	G	A	0.60815042165099	0.820085841878757	0.811594352343428	0.785540368381631	0.348096527981679	0.555192622168425
4	27071268	C	T	0.529006899936869	0.528234529952045	0.540234480296228	0.528360426259571	0.0957742849106089	0.756960829498945
4	27078376	G	A	0.01	0.0100000000003178	0.01	0.010000000000266	6.11065213061944e-12	0.999998027650647
4	27078850	C	T	0.516537206701135	0.704547819242837	0.687080135824112	0.67390208939854	0.0258901752330927	0.872168820867947
4	27080029	G	A	0.572446945791208	0.545566778107815	0.696549770392509	0.549948245440208	4.87446080633395	0.0272569551206081
4	27080119	C	T	0.592619459022406	0.703267380288252	0.703930719192479	0.685231769121919	0.311965805763017	0.576476386263782
4	27083248	A	G	0.423024685515609	0.400592132164783	0.50280010900287	0.404248638360967	1.76637900248966	0.183830841580519
4	27087570	C	T	0.619380965473536	0.627029938824576	0.671375000594284	0.625783156168356	1.27011737457546	0.259744661666191
4	27087761	A	G	0.714954417890596	0.218516592258576	0.368075546527672	0.299435957836595	0.548339322152146	0.458997041185458
4	27088148	G	T	0.728752702992782	0.664155200006355	0.743943954862564	0.674684592993143	2.20683187626371	0.137400587511649
4	27096261	A	G	0.402066899413016	0.331840151748328	0.474611160917302	0.343287111617672	9.05073156198726	0.0026258972833835
4	27097098	G	A	0.665871985155712	0.621982934229035	0.698558289507898	0.629136849530083	3.17131824219331	0.0749419358471016
4	27097190	G	T	0.889156691764319	0.93950929180918	0.937392040865966	0.931301818001868	0.0753213529961013	0.783740852191377
4	27097696	T	G	0.5	0.44111743018682	0.579787210247539	0.450715289066368	1.31838928794192	0.250881327821362
4	27098681	G	T	0.99	0.989975635652202	0.989999999150882	0.989979607040893	0.00595087552639831	0.938510646520361
4	27100144	G	A	0.627298554714013	0.548296387218862	0.679496705286012	0.561173740520571	6.54602553168676	0.0105118717660258
4	27100529	G	T	0.753121399837793	0.567744144180552	0.752379375789154	0.597960636852682	6.60915261589281	0.0101455928951483
4	27102429	C	A	0.927140516943427	0.910537040915989	0.937895917583765	0.913243407508462	0.986072014057794	0.320704307300788
4	27103530	C	T	0.565099157685775	0.512730010105026	0.644944507356458	0.521266181160688	3.96988027885491	0.046321065685029
4	27104674	A	G	0.882992534050144	0.986491105866941	0.968410179414009	0.969620838660803	0.00587920235994453	0.938881331867834
4	2710644	T	G	0.554938056912406	0.421543905914021	0.500742409245739	0.443287152526758	0.28103302329521	0.596024934768881
4	27110780	C	T	0.702077380076832	0.538142143818007	0.738827435391231	0.564863587328196	10.1633720071156	0.00143258360230918
4	27111187	T	C	0.99	0.99	0.989999999999989	0.99	-3.70925190492184e-12	1
4	27111298	G	A	0.99	0.989999999990552	0.985317175425645	0.989999999992092	0.101469910020452	0.750072764583718
4	27112057	T	C	0.989999999837536	0.99	0.989999995962592	0.989999999973518	-3.33941147926155e-07	1
4	27115301	T	G	0.67479435659246	0.64305336352277	0.69125264237223	0.648227145393129	1.03218121788814	0.309646912376578
4	27115685	C	T	0.835498502599026	0.972436830221468	0.958391591348995	0.95011588281901	0.2503201808042	0.616849718508817
4	27116723	T	C	0.4615815224568	0.601813096387712	0.618897182760875	0.578955349836973	0.894575965040795	0.344240269928707
4	27121121	T	<*>	0.989999999988342	0.989999999716787	0.99	0.98999999976105	4.86515985716799e-08	0.999824009747129
4	27122947	C	T	0.476327410851385	0.615680504075827	0.70587829531211	0.592965949880243	2.69887704754767	0.100418952922843
4	27123087	T	C	0.471048223469103	0.544106619196991	0.573170979582628	0.532198100693345	0.613419789620122	0.433503096792541
4	27123230	G	T	0.496529957432075	0.64712533469666	0.685306607485361	0.622578288202533	1.90106205812009	0.167959489112791
4	27125152	C	T	0.989999999953511	0.98999999973509	0.99	0.989999999770693	4.93435488430842e-08	0.999822762649773
4	27125382	C	T	0.860078645576176	0.974332941732154	0.951993421092944	0.95570949145873	0.0518244559262002	0.819918459655923
4	27127024	G	A	0.960250420951253	0.744218789447231	0.817773207521068	0.779431945382386	0.707353377956654	0.400323828851221
4	27127553	G	A	0.978817923037419	0.965934171094681	0.949395318884199	0.968034222661347	0.813052187021189	0.367219406572513
4	27127678	A	G	0.783274041708424	0.539102584317295	0.551857446934225	0.578902531872049	0.459207773517967	0.497994454153782
4	27129502	T	C	0.987681710175151	0.99	0.99	0.98962211875855	0.0883247835851671	0.766317747394314
4	27130368	G	A	0.99	0.986048681554344	0.976387468070523	0.986692746460985	0.970667990601995	0.324513640471755
4	27130520	G	A	0.989999999999979	0.750503852600869	0.941118643132868	0.789541724626924	1.21187490113502	0.270961120166183
4	27132182	A	G	0.862083458061114	0.885234258345298	0.884750882399549	0.881460677898976	0.0191145289510463	0.890038648820116
4	27133037	G	A	0.854622634829005	0.921596631907045	0.869923318419921	0.910679870383324	2.02171951050674	0.155063461370713
4	27134274	G	T	0.989999999642535	0.987465743737073	0.99	0.987878827449663	0.488905330658473	0.48441601809864
4	27134618	A	G	0.845619124698382	0.420758390835645	0.564394006480228	0.490010690455272	1.3385107308607	0.247296774647158
4	27139961	C	A	0.815765786129347	0.850445078756888	0.878180804745307	0.844792354058599	1.17958136613657	0.277441237559446
4	2714023	T	C	0.636636403026054	0.678544302336952	0.72349525252933	0.671713314749275	0.390265041729051	0.532160117479652
4	27140927	G	A	0.99	0.759187391803556	0.978640423933574	0.796809846939576	5.58311853239792	0.0181344033246321
4	27142500	C	T	0.99	0.973561220141609	0.987591837841753	0.976240741258527	0.617028739299918	0.4321535727365
4	27143366	C	A	0.99	0.796365991325887	0.853146397926769	0.827928334739767	0.893190096703677	0.34461428363582
4	27143400	A	G	0.029602783660157	0.115604328349442	0.0368556078295813	0.101586076565089	9.90494023366202	0.00164835681956375
4	27143741	T	C	0.858069688030209	0.904048545226192	0.880748120401019	0.896553991503247	0.440719338101643	0.506775465707329
4	27143874	G	A	0.905899849116024	0.942015628921835	0.914430067066254	0.936128756813488	0.474282647374464	0.491023520085221
4	27147947	G	A	0.989999999951124	0.99	0.99	0.989999999992033	2.07807746929992e-09	0.999963627686291
4	27148758	A	G	0.99	0.91083526717468	0.920039351949545	0.923739118625207	0.0346711069526317	0.852286519546438
4	27148768	T	C	0.857607049091245	0.865938982381454	0.858778129131227	0.86458087725515	0.0528073720795929	0.818248314048954
4	27149262	G	A	0.976184802321462	0.983548879076689	0.989999997533516	0.982348534565587	0.511924126843784	0.474307100531483
4	27151640	T	C	0.0100000000000184	0.5	0.419201863184717	0.420130000000003	4.60798340133318e-05	0.994583831349002
4	27151913	C	T	0.0100000000000242	0.0825589067496044	0.107909387972008	0.0707318049494228	0.0685403405037218	0.793474018573593
4	27152560	A	C	0.902510044260753	0.871604626360873	0.887302081241445	0.876642209478553	0.116789058696445	0.732543449292685
4	27157313	A	G	0.0252877644672922	0.085891194340161	0.0367992340887494	0.0760128352708834	3.70712043950213	0.0541807873851518
4	27160313	G	A	0.0262722199998411	0.112072740224166	0.0366778370506313	0.0980872554276012	9.636115949822	0.00190788252700852
4	27163368	A	<*>	0.989999999996716	0.99	0.989999999807054	0.989999999999465	-1.4079958689417e-08	1
4	27164086	G	A	0.917422622553965	0.956799442575514	0.927281858114049	0.950381020912001	0.747208192280016	0.38736157563941
4	27165524	A	G	0.867077704559173	0.797490087320267	0.809282312620893	0.808832868930209	9.04495027637473e-05	0.992411837784361
4	27165814	G	A	0.196100812302406	0.373898129858063	0.297575368824994	0.344917167096491	0.620299792072715	0.430935903184266
4	27166535	A	G	0.207996847115353	0.230467036172974	0.137373206437161	0.226804395356582	2.42260908200202	0.119595590837181
4	27172128	A	G	0.854253761525727	0.540475429269276	0.632679936354775	0.591621297427077	1.08104075527789	0.298464848583821
4	27173697	G	<*>	0.989999999999689	0.989999999954719	0.989999998520773	0.989999999962049	-1.62748685965782e-07	1
4	2717515	G	A	0.633126680257051	0.755510907112454	0.6696943164735	0.735562278135023	2.39311761379842	0.121870368201345
4	27175154	T	C	0.222104544413062	0.594672560717212	0.479654161862267	0.533943974059635	1.69987651219642	0.192304127413836
4	27175502	G	A	0.216456345978667	0.649779415912882	0.538457816492601	0.579147755513605	0.760650537514983	0.383125015259015
4	2717690	C	T	0.642098797473438	0.727607186433264	0.713225973520051	0.713669319032812	0.000136677180322024	0.990672222590913
4	27177866	T	C	0.369242677814092	0.882778960229599	0.464789200922176	0.799072546195871	15.0628388627502	0.000103990488193497
4	27178169	G	A	0.0634199314319834	0.106378566091881	0.0839808123174584	0.0993763086423177	0.344643086017825	0.557161327333364
4	27180841	A	G	0.0758631517893922	0.250504528091516	0.304585857053716	0.22203798375427	2.24491401657794	0.134054359821162
4	27186432	C	T	0.223005040732328	0.01	0.0177636536758432	0.0447198216393694	0.936584272826106	0.333157830161077
4	27186464	C	T	0.270271722614105	0.39780830532202	0.306617046390075	0.37701984234063	2.00697672082856	0.15657707497782
4	27188357	A	G	0.99	0.989999999994325	0.99	0.98999999999525	2.41707071105188e-10	0.999987595343593
4	27189236	T	C	0.891546723575652	0.989999999562855	0.960578605377292	0.973952115576941	0.367184899987356	0.544542751718477
4	27190560	A	C	0.193598200074018	0.6590180247669	0.501815866854181	0.58315459334196	1.31563001721985	0.25137783443013
4	27193926	A	<*>	0.9899999999983	0.989999999998005	0.989999999883324	0.989999999998053	-4.22017430819635e-09	1
4	27194071	C	A	0.269114494803127	0.798229986633512	0.498244361905282	0.711984161465159	9.47546206037806	0.00208238429944111
4	27194693	G	T	0.940497747449982	0.856035903730016	0.862893597335888	0.86980318425637	0.0838315455549915	0.772170640065186
4	27197992	C	T	0.0802301006051693	0.497667540526631	0.349282544909748	0.429625237819433	0.567503908886583	0.451252504798834
4	27200027	A	G	0.1785075758546	0.615495489108924	0.398991490185261	0.544266459248469	2.57039350986292	0.108880644223382
4	2720077	C	T	0.0985541954230834	0.343028488064804	0.355354679826013	0.303179178364204	0.704827295601486	0.401166391403452
4	27201545	A	G	0.0980091878352381	0.333672525234499	0.338436452003926	0.295259401238419	0.225520453473611	0.634865423452159
4	27202594	G	A	0.179221478257984	0.33750418009969	0.293172231692836	0.311704099699492	0.196710195299991	0.65738948922581
4	27202901	A	G	0.0981074339473893	0.338960291218143	0.136952434436203	0.29970127548301	6.55806617670047	0.0104409770974817
4	27203635	A	C	0.01	0.581954443718745	0.227711772078197	0.488725869392589	4.32133786399409	0.0376373199452328
4	27203763	A	G	0.126968734065061	0.316688938729735	0.241498185457578	0.285764545369393	1.45760052355746	0.227312288721083
4	27204105	T	C	0.902679438291836	0.722625902002835	0.787453168502497	0.751974628417942	0.86492851979564	0.352363145666018
4	27204329	C	T	0.925658640395709	0.989999999754474	0.980075273018559	0.979512358178995	0.00113379775541422	0.973138776086985
4	27204630	C	T	0.989999999921636	0.99	0.989999997543663	0.989999999987227	-2.55173211345159e-07	1
4	27206460	A	G	0.23703964083633	0.352514093977023	0.309439468422836	0.33369175811509	0.336840787116661	0.561658480639254
4	27208505	C	T	0.99	0.989999999999295	0.927105465795213	0.98999999999941	0.893911940487601	0.34441940623086
4	27209265	C	T	0.0654763631939754	0.579899470590295	0.314874750635435	0.496048504084695	5.52617933871021	0.0187339703690857
4	27209559	G	T	0.826273266682732	0.716652946386536	0.773271938945778	0.734521058594816	1.53732546258994	0.215016344111884
4	27209596	C	T	0.244047718608427	0.621204743061654	0.511967932610791	0.559728148075778	1.74436939277103	0.186586146771497
4	27209962	G	A	0.99	0.99	0.99	0.99	0	1
4	27211078	C	T	0.0986305908603802	0.349962619222458	0.278995327944028	0.308995498599439	0.182386142767811	0.669330596057119
4	27211999	T	C	0.221646085784794	0.820256814308668	0.631061387817837	0.722683265559277	0.59727923744715	0.439618007221709
4	27214041	C	T	0.955365693196196	0.877152414038938	0.942225777427747	0.889901178541571	1.73192481414085	0.188165267564013
4	27214204	T	C	0.983952291633736	0.789216247356765	0.802950059228582	0.820958222573911	0.23636869941157	0.626841222014651
4	27216662	T	C	0.315779764362836	0.559151074701371	0.444000966919352	0.51948155111619	3.41184423416532	0.0647300666146597
4	27216751	G	A	0.923377009179898	0.911037082832984	0.939464544782123	0.913048490827531	0.973975559300978	0.3236906832686
4	27217549	A	<*>	0.9899999999983	0.989999999982871	0.989999999880396	0.989999999985386	-3.45313675444614e-09	1
4	2721811	C	T	0.686280732266828	0.763219574103336	0.733496975194306	0.750678542883985	0.102825568714064	0.748464833202351
4	27218939	A	G	0.456311339002762	0.509643740934086	0.530808244372211	0.50095055941928	0.315404111038569	0.574382785567236
4	27219736	A	G	0.878537945741755	0.802275910861574	0.901731274794187	0.814706622547043	4.55116658825296	0.0328963257936069
4	27219806	C	T	0.553134596571016	0.758612223169692	0.653627990959288	0.725119370034108	1.34024476780198	0.246990807536757
4	27220864	T	C	0.781099763269632	0.862554406884562	0.869922626185078	0.849277299975329	0.441563759200912	0.50636865951238
4	27221312	G	A	0.989999995771029	0.989999999815126	0.99	0.989999999155938	2.7847705598202e-07	0.999578948953769
4	27225759	C	T	0.864412837267426	0.849908005110432	0.955644209952351	0.852272292752022	6.07826222939757	0.0136855330494372
4	27228455	C	T	0.695485170246636	0.794879320299598	0.733113326999685	0.778678073840965	0.353452296925458	0.552165344318471
4	27229288	A	C	0.99	0.957403949760059	0.951529877742907	0.96271710594917	0.478793730421998	0.488969215786421
4	27229487	C	T	0.989999999999979	0.882778960229599	0.800683660573227	0.900255989712171	0.544416751150795	0.460608023613443
4	27230197	C	T	0.5	0.805344933179799	0.776228715662177	0.755573709071492	0.0388840853035688	0.843678480412744
4	2723249	A	C	0.0960788633592047	0.247651501944433	0.253000455069691	0.222945161855041	0.764895024703383	0.38180096518538
4	27234926	A	G	0.0930143855691287	0.0551630991861479	0.068891240007685	0.0613328588665737	0.0442035994233645	0.833475272695651
4	2723531	T	C	0.557818290601938	0.626077541876852	0.594247761150726	0.614951283919041	0.309029608089979	0.578276267878793
4	27239274	T	C	0.637021072111645	0.360341059184468	0.462184599724155	0.405439901291598	0.716692099421915	0.397231108722752
4	27240758	G	A	0.570430251556999	0.828082223853526	0.679694954117261	0.786084952369192	9.83346954270289	0.00171364805026
4	27241002	G	A	0.554927498356722	0.785139821401419	0.666018549806451	0.747615212745134	6.40340054574047	0.0113901990558951
4	27248702	G	A	0.665712056541984	0.359867396998145	0.471722146887425	0.409720076503791	2.10451840114468	0.146864576191742
4	27251245	C	T	0.989999999996822	0.988087961208471	0.99	0.988399623530973	0.125006005803521	0.723667243681198
4	27252907	C	T	0.657426816393062	0.843026383677384	0.662169123329854	0.81277365421004	16.1831190232612	5.75042831423662e-05
4	27253928	G	A	0.99	0.989999999751177	0.99	0.989999999791735	5.1016648864672e-08	0.999819782889728
4	27256570	C	T	0.98999999999122	0.74326955236248	0.910601743441463	0.783486615325964	2.62810446290143	0.104986984668762
4	27261443	T	C	0.343133822805649	0.471713342829363	0.504710385436878	0.450754881065497	0.421817912387576	0.516031332410108
4	27261688	C	A	0.99	0.797860134628389	0.836229197150841	0.829178932683962	0.0234458294509695	0.878303399378477
4	27261915	G	A	0.0100000003251637	0.01	0.0100000000000132	0.0100000000530017	8.95651493774966e-09	0.999924489110164
4	27263045	C	T	0.53657516864625	0.474600557060628	0.777744199028613	0.484702418749085	3.32617076014964	0.0681854517942594
4	2726545	C	T	0.989999999752825	0.980556549259132	0.989938835600199	0.982095831689604	0.504579740675762	0.477494706145968
4	27268342	T	C	0.269804136194714	0.590297087881793	0.511338170983375	0.538056736756799	0.297839798034838	0.585239853289266
4	27269408	G	A	0.201492928589044	0.0752897845890569	0.128775360892669	0.0958608970610548	1.08917212231434	0.296654712592507
4	27272143	T	C	0.01	0.01	0.0100000001961007	0.01	-1.81262818695531e-08	1
4	27276248	G	A	0.935797550784889	0.923985142836202	0.915581677235784	0.925910565331838	0.244236568088101	0.621162847793895
4	27278803	C	T	0.99	0.989999999366518	0.989999999819361	0.989999999469775	5.4726595150382e-08	0.999813345152992
4	27278967	T	G	0.0100000000288958	0.0256879867355175	0.010000003077721	0.0231308449023381	1.56677769637642	0.210675588053791
4	27280581	T	G	0.989999999884709	0.989999999775719	0.99	0.989999999793485	2.66073433894064e-08	0.999869851005606
4	27280902	A	G	0.118762296858407	0.19292648718649	0.270606543968785	0.180837724163013	2.85243782496659	0.0912354962743518
4	27280985	G	A	0.97204082411915	0.99	0.980978254050908	0.987072654331421	0.173529993896863	0.67699345783047
4	27281103	A	G	0.862011976248184	0.99	0.99	0.969137952128454	0.784905240571208	0.375645128584521
4	27284946	G	A	0.922208333296227	0.864590978858793	0.845641237139338	0.873982607632095	0.809338042602019	0.36831603098301
4	27285080	A	G	0.115770264777488	0.0764467391335967	0.144840138925467	0.082856473813551	4.46480958082341	0.0345999459909561
4	27285886	C	T	0.666997076784936	0.989999999999979	0.989999999999053	0.937350523515927	0.338865382203258	0.5604848780726
4	27288616	A	G	0.123312126504201	0.178420058376673	0.191507824260638	0.16943746548146	0.180681012869535	0.67078864093533
4	27292241	G	A	0.99	0.989999999524855	0.99	0.989999999602304	8.98693444638529e-08	0.999760808445171
4	27292690	C	T	0.989999999977158	0.989999999947472	0.99	0.98999999995231	2.84835109694977e-09	0.999957416944388
4	27292819	A	G	0.193598200343577	0.0301795803458968	0.077492632762279	0.0568168154055186	0.294266664617859	0.587499235360301
4	27293362	T	C	0.90527389403334	0.924674218702515	0.89424230050545	0.921511965781439	1.21896199577256	0.269564456980546
4	27295769	A	G	0.897154368856706	0.782668373102613	0.889210721886928	0.80132959041053	3.68760623864516	0.0548182365493776
4	27298305	T	C	0.916556638828084	0.957964641317661	0.861612027181451	0.95121513691186	6.72340745253404	0.00951556565939697
4	27299544	T	G	0.865192926696792	0.883150200703052	0.838273585350072	0.880223165040031	2.06618911402429	0.150597419232958
4	27307041	T	C	0.0167149961800434	0.0198973333406534	0.01	0.019378612383474	1.36780842491525	0.242188783763681
4	27310070	C	A	0.99	0.99	0.99	0.99	0	1
4	27310241	G	T	0.0950077478653345	0.0583932504647778	0.100539317523476	0.0643614135410685	2.63008015560354	0.104856419768395
4	27310381	T	C	0.989999999900164	0.98999999915884	0.99	0.989999999279676	2.35411007528728e-07	0.999612873030821
4	27311479	A	G	0.880696914769735	0.732459101685567	0.69221147489668	0.756621865218286	2.80123185571474	0.0941919137496079
4	27312981	T	C	0.98999999940078	0.989999999088099	0.99	0.989999999139066	1.73613012486965e-07	0.999667546288796
4	27314726	G	A	0.628533517131872	0.658742841319746	0.691894710120198	0.653818721477123	1.03996819459348	0.30782886911956
4	27315037	C	T	0.989999999994613	0.99	0.99	0.989999999999122	5.92509754003841e-11	0.999993858311106
4	27318144	G	A	0.113442752353237	0.249461351262427	0.256385878682379	0.227290319640229	0.842483492421997	0.358687455426602
4	27318765	G	A	0.110493633255188	0.240775816670777	0.268258379630032	0.219539820774036	2.01620165557585	0.15562801483853
4	27323221	T	G	0.292069090211638	0.565944123435355	0.491059267172871	0.521302493019889	0.178034951493193	0.673067439160673
4	27326253	G	A	0.08285807716546	0.197388726066047	0.287261171061426	0.178720230295251	2.01747461939237	0.155497566129507
4	27327610	C	T	0.989999999571381	0.98545973516272	0.985300323529594	0.986199798261332	0.00634093098759738	0.936531563949771
4	27331116	G	A	0.931968535313209	0.989999999018977	0.989999991048307	0.980540870434937	0.697426639545617	0.403649733959731
4	27331317	T	C	0.989999998989845	0.99	0.98999999999999	0.989999999835345	4.47653266673904e-08	0.999831185037252
4	27331482	T	C	0.989999999774227	0.99	0.99	0.989999999963199	9.39128157886058e-09	0.999922678104509
4	27333021	T	C	0.99	0.989999999964638	0.99	0.989999999970402	5.26759988955177e-09	0.999942090948577
4	27333397	G	A	0.263772670280752	0.132413647096918	0.221243444827805	0.153825167875883	1.99607173827769	0.157707471022345
4	27334289	A	G	0.989999999538256	0.989999999704651	0.989999999999988	0.989999999677528	6.99059832800539e-08	0.999789041401868
4	27335177	G	T	0.99	0.989999998624967	0.99	0.989999998849097	4.13943067244248e-07	0.999486653815753
4	27337756	C	T	0.081625325611579	0.01	0.0264423616746716	0.0216749280746874	0.150152408551655	0.698389753780615
4	27338323	G	A	0.263832592715291	0.0231889556067866	0.0757733336855957	0.0624138684554729	0.121859313092669	0.727026598576366
4	27339406	G	A	0.163872051706845	0.0391630812846935	0.0697482881820025	0.0594906434635042	0.134683845866904	0.713624255901879
4	27339904	C	T	0.129897262254423	0.01	0.0237098060280832	0.0295432537474709	0.204288847762434	0.651281057632774
4	27340312	C	T	0.959996597853342	0.99	0.97291325767035	0.985109445450095	0.751277521374238	0.386072061139845
4	27340934	A	G	0.989999998936185	0.99	0.989999999999993	0.989999999826598	6.02231048239856e-08	0.999804195969105
4	27342170	A	G	0.42082025681486	0.455142135989475	0.52116282939936	0.449547669684013	0.802545956854692	0.370333258763646
4	27343312	G	A	0.989999999925629	0.98999999950766	0.99	0.989999999575789	7.05910688595647e-08	0.99978801021456
4	27345562	C	T	0.743527716488069	0.779535776251566	0.831062927263606	0.773666462510116	3.32563537463257	0.0682076547717375
4	27345826	A	G	0.989999998964805	0.99	0.99	0.989999999831263	5.08171912031116e-08	0.999820135528389
4	27346897	T	G	0.989999999637149	0.99	0.99	0.989999999940855	1.14105243516507e-08	0.999914769926741
4	27347660	A	G	0.437100245083507	0.492640301459714	0.524187884508816	0.483587272270392	0.85622839892062	0.354796304185233
4	2734859	C	A	0.528873258669531	0.565555020619384	0.556851327596665	0.559575893421558	0.00324162977724153	0.954596724843227
4	27352006	G	A	0.829656000804618	0.885273981187731	0.950956740744634	0.876208250385284	7.41783500240081	0.00645804760065913
4	27355782	G	T	0.249829507267909	0.337120687861613	0.455592745886057	0.322892225424839	1.85597441570987	0.173090130260922
4	27356833	T	G	0.369125276212313	0.297933221276907	0.393686191221291	0.309537526231378	3.88009391596863	0.0488618240520625
4	27357557	A	G	0.538301013559839	0.74868402076628	0.541383466601892	0.71439159059163	5.84912034826068	0.0155848395262677
4	27358939	C	T	0.99	0.984349557378004	0.969437777753161	0.985270579525389	1.17374361044327	0.278633362475501
4	27359006	G	A	0.99	0.989999999403977	0.99	0.989999999501129	9.83480661743572e-08	0.999749779454384
4	27359029	C	A	0.99	0.99	0.989999999999984	0.99	-3.15875182061995e-12	1
4	27360257	T	C	0.273840133023958	0.161629329186883	0.173396387240889	0.179919690212326	0.0482173690614968	0.826194734884645
4	27360724	G	A	0.826055092079289	0.979801660162007	0.970429158859628	0.954740969564524	0.842160113167664	0.358779707332673
4	27362571	C	T	0.731361557798121	0.989887744311362	0.960595404475862	0.947747975909704	0.476348264263311	0.490081075571918
4	27362740	C	T	0.780667141397935	0.775388243508643	0.86941053024783	0.776248703864597	5.1178461612077	0.0236809913909834
4	27363674	T	G	0.0100000000000149	0.707547137253603	0.714670010014134	0.593846953881268	0.365401784603172	0.545521420705388
4	27365791	T	C	0.99	0.99	0.99	0.99	0	1
4	27366100	A	G	0.2694414555575	0.199633722177191	0.1747936937033	0.211012382718181	0.927517759202288	0.335508765529387
4	27368195	G	A	0.362515880667761	0.382655373391247	0.446697856294876	0.379372636077319	2.01277685798441	0.15597959297377
4	27369242	C	T	0.673515047355594	0.829988525332234	0.855876962590896	0.804483348422041	0.460841955843391	0.497230746703247
4	27369734	C	T	0.736661549553773	0.790651608247243	0.835868799576621	0.781851228680207	1.5231456796059	0.217144078119557
4	2737140	G	A	0.526804207691538	0.621851230509967	0.718411659594311	0.606358565790564	1.63211210918635	0.20141116290951
4	27373502	T	C	0.947712361540531	0.827823825515862	0.823209703223851	0.847365656887883	0.644683667998126	0.422019844552659
4	27373821	T	C	0.242570894747622	0.172963593797865	0.214450160218988	0.184309583852675	0.133379594603601	0.714953376306953
4	27376850	C	T	0.677135756680117	0.756300965343361	0.743979428846888	0.743397036331252	0.000251926849573358	0.987336345461303
4	27377194	G	A	0.765972669682813	0.822304920038105	0.804202917812045	0.813122763230192	0.0289853232959773	0.864812929000444
4	27377252	G	T	0.907892597230677	0.891499586210672	0.851164817102477	0.894171647006933	0.71865978792558	0.396583875149578
4	2738069	A	G	0.989999999919533	0.98999999955754	0.99	0.989999999616545	5.34121054557695e-08	0.999815600428928
4	27387822	A	G	0.99	0.989999998148591	0.989999999999994	0.98999999845037	4.13618359038106e-07	0.999486855196583
4	27387878	C	T	0.975237311599	0.912572786406155	0.861629654612218	0.922787104012589	4.95919943157948	0.0259522195208246
4	27388554	G	A	0.99	0.845784277713065	0.792935580842744	0.869291440445835	0.265113205066708	0.606628876013626
4	27390449	A	G	0.952176018443337	0.905286753454865	0.881248439496433	0.912929703647986	1.3842767132419	0.239374008667848
4	27391999	G	A	0.99	0.99	0.99	0.99	0	1
4	27400081	C	T	0.276378023339907	0.65308454853077	0.75205693241696	0.591681384924659	2.07557989317082	0.149673044724117
4	27405561	T	C	0.989999999991966	0.92523085112316	0.969712927452433	0.935788222388775	1.22046024759474	0.269270347156792
4	27406431	C	T	0.977484695138912	0.906644133269289	0.846732264741643	0.918191144854038	9.90595254205043	0.00164745036606887
4	27408401	T	C	0.28928492143054	0.449038888185149	0.478838711478799	0.422998991604147	0.937484744742524	0.332925541499447
4	27409880	T	C	0.944189874740286	0.911653340860435	0.841518848563176	0.916956795882851	5.56102639576423	0.0183646442172665
4	27412242	G	A	0.99	0.879726065217424	0.893537281348322	0.897700716586984	0.0133213633766081	0.908113645316924
4	27412694	T	C	0.347197255793516	0.502329818910793	0.34465776258408	0.477043211122677	1.52880799387735	0.216291431789092
4	27416796	G	A	0.99	0.980507664939153	0.985747600082451	0.982054915554071	0.133145706183522	0.715192502412949
4	27417075	G	A	0.99	0.929350976878398	0.965888216435571	0.939236767647219	2.46592233374432	0.116339392976109
4	27427056	G	A	0.989999999999501	0.99	0.989999999928344	0.989999999999919	-3.09631173493841e-09	1
4	27430985	T	C	0.959468852226314	0.989999999894366	0.9899999983447	0.985023422824473	0.412053875580759	0.520928875839554
4	27437169	G	A	0.182842379262014	0.209960473891701	0.481773665714947	0.205540224467062	4.51669487450262	0.0335656144785154
4	27438947	C	T	0.374725519420076	0.5	0.478259962787121	0.479580259665472	7.05775979856128e-05	0.993297012804849
4	2743999	A	G	0.0879670160536587	0.256795321014268	0.254668061116422	0.229276307305689	0.581194232389042	0.445844600331602
4	27440348	T	C	0.172064004765871	0.310039064821897	0.34683464816111	0.287549130032764	2.77261277497885	0.0958895264597869
4	27440377	G	T	0.99	0.98999999904845	0.99	0.989999999203553	1.73817239186688e-07	0.999667350808158
4	27442060	T	C	0.403163135155121	0.407577667905568	0.388423434062195	0.406858099067245	0.0790164415397796	0.778634749535387
4	2744480	C	T	0.578098957117383	0.548718458608373	0.518350312837627	0.553507479865342	0.762688986019598	0.382488319244389
4	27447266	T	C	0.746097533522853	0.466169349202725	0.461139865572665	0.511797643246906	1.51248692719087	0.218759995199628
4	27448483	C	T	0.305456414561615	0.671409988078583	0.643370972235318	0.611759555595317	0.748377536548857	0.386990398946913
4	27450750	A	C	0.952058356164701	0.824381332453172	0.806530347950661	0.845192687318151	0.361517820443606	0.547664482957047
4	27452376	C	<*>	0.99	0.989999999987639	0.989999999938178	0.989999999989653	-1.4256922755621e-09	1
4	27459128	T	C	0.903178498703973	0.868485467001592	0.93805027873186	0.87414043116908	5.55113237010976	0.0184687349854627
4	27465625	A	G	0.203593208758799	0.458972728445188	0.510287608234403	0.417345866736306	3.00887999160587	0.0828094911895494
4	27465830	C	T	0.98329200877372	0.967212289160341	0.976613159384072	0.969833283457321	0.152287224463796	0.696359117338187
4	27471892	T	C	0.989999999410713	0.99	0.99	0.989999999903946	2.54145959052822e-08	0.999872801595439
4	27473127	T	G	0.99	0.99	0.99	0.99	0	1
4	2747475	G	A	0.513361287121535	0.565396929085127	0.519918827797073	0.556915119445062	0.845980360047572	0.357691967131523
4	27474865	A	G	0.989999998715632	0.99	0.989999999999991	0.989999999790648	6.97017536364793e-08	0.999789349783996
4	27475353	T	G	0.197013444506582	0.55020174885283	0.487661065498307	0.492632055244392	0.00642821065925235	0.936097180299665
4	27483226	C	A	0.15421570823825	0.714670012736631	0.614953098734173	0.623315961103395	0.00227373017233433	0.961968367238258
4	2748663	G	A	0.487384109267875	0.753271663493761	0.599588030546867	0.709931992154942	7.93878731689577	0.00483862496285818
4	27495078	C	T	0.551149340014215	0.803786942057763	0.755747305831103	0.762607012924664	0.0289986470715494	0.864782160745115
4	27495932	C	T	0.889827831905004	0.538058554755426	0.771171749769761	0.595396946930807	2.09937451555404	0.147359409565293
4	27496294	A	G	0.76955565473739	0.739788380723509	0.664364767415222	0.744640446387772	1.92000206407131	0.165856432801154
4	27496410	T	C	0.157452085842461	0.462825678443398	0.389001597253624	0.413049782849445	0.331832444540091	0.564582065379152
4	27497475	T	C	0.34777237663203	0.50230943940815	0.494351756372165	0.477119898175642	0.0880750358609119	0.766638762362863
4	2749759	C	T	0.866666120196945	0.99	0.97233014058248	0.969896577592102	0.030500460208188	0.861359522529953
4	27504585	C	T	0.2010186647422	0.440066809898732	0.402395030864941	0.401101962238218	0.000899523446774643	0.97607338840117
4	27509127	G	A	NA	0.989999999999979	0.01	NA	NA	NA
4	27509621	T	C	0.491683681012821	0.790134366766444	0.764312831103809	0.741486904988604	0.298852970895139	0.584602400064938
4	27509952	C	T	0.633119200373124	0.916046262691998	0.789230156032182	0.869929151534021	3.28884720740017	0.0697519789107984
4	27520046	A	G	0.592016771492682	0.787914859667167	0.746726519529518	0.755983471294726	0.0501290692824155	0.82283883565619
4	27521381	G	A	0.63284375071765	0.82097002959514	0.903498430304986	0.790305446138109	3.09458949113815	0.0785529624115799
4	27523385	C	T	0.989999999345997	0.989999998649012	0.99	0.98999999876262	4.403486692799e-07	0.999470533638036
4	27525804	C	T	0.51413428133803	0.777638397000396	0.771870261327387	0.73468722614743	0.170157074954223	0.679972247930461
4	27530174	C	T	0.571095655959356	0.822899783136396	0.739846946106438	0.781855710406538	1.32959549658405	0.248877192101237
4	27531371	A	G	0.99	0.923873803825779	0.989999999696963	0.934652373802177	2.04596591688345	0.152610093725417
4	27534917	A	G	0.591843730223713	0.688549107765342	0.665019517732646	0.672786131226057	0.0113619832225698	0.915112186326768
4	27534928	T	C	0.718620679622214	0.900233279733646	0.847213948019907	0.870630425915483	0.274147951103038	0.600562766372484
4	27535375	C	T	0.0100000000000242	0.817157587453571	0.817157678894705	0.685590900698643	0.19613162467859	0.657861574506672
4	27536388	G	A	0.655053698854522	0.85927482133882	0.830101476231546	0.825986778373879	0.0178358797157834	0.893757603350734
4	27536408	A	T	0.610403568259579	0.85014789260182	0.81281063939446	0.811069567734034	0.00293495867993775	0.956795532244622
4	27536529	T	G	0.750503788180426	0.989999999999952	0.73790797562153	0.95096211747337	2.35044001914205	0.12524764971918
4	27536890	A	G	0.99	0.99	0.989999999988171	0.99	-2.89103711635422e-10	1
4	27538885	G	T	0.99	0.989999999482677	0.99	0.989999999567001	9.42713208729179e-08	0.999755020439732
4	27539799	C	T	0.653042620385657	0.564934242535062	0.625844304037836	0.579295908124709	1.47223945289848	0.22499269063026
4	27542201	A	C	0.5	0.571568157805774	0.613629687342939	0.559902548083433	0.0646849143468026	0.799238855010879
4	27542684	T	C	0.528303289474007	0.616501106745027	0.635159141542547	0.602124862529851	0.350921818088429	0.553591774520393
4	27546117	G	A	0.99	0.920385970197032	0.917764178421901	0.931733057054916	0.0278729455447989	0.867407875533352
4	27546902	T	C	0.527482038706225	0.64026869236682	0.547630546435654	0.621884467820143	1.04236183975752	0.307272806003182
4	27548905	T	C	0.843575595621269	0.666338306407339	0.679058540469612	0.69522798454921	0.128500195648775	0.719992183781719
4	27551069	G	T	0.869812167920096	0.860985297798261	0.953835803790703	0.86242407762812	0.792077450459731	0.373472688455469
4	27553965	C	T	0.911200866696977	0.933263561219563	0.909033539672734	0.929667342012382	0.757226736096246	0.384197804328496
4	27554040	G	A	0.384098714490351	0.463661683702019	0.470406222865346	0.450692919720517	0.289364224373279	0.590628238534091
4	2755447	C	T	0.983214811863015	0.801452556596153	0.891856793407826	0.831079804204651	5.14721519287926	0.0232836855884674
4	27560693	A	G	0.459540041709509	0.338119647561439	0.575454307563286	0.357911171807575	1.36081803249263	0.243395759738276
4	27561894	G	A	0.99	0.989999999846958	0.99	0.989999999871904	3.97135132433702e-08	0.999840995574193
4	27561895	C	T	0.398305098762222	0.457235515532442	0.441203930722405	0.447629857598896	0.0246788463980662	0.875169959584662
4	27566881	C	T	0.989999999945383	0.989999997909905	0.99	0.989999998241688	4.10769057445356e-07	0.999488625706512
4	27568993	A	G	0.420951521925715	0.561338528788968	0.351218069313261	0.538455446670258	17.6819450728878	2.61093127927436e-05
4	27570669	C	T	0.99	0.989999999998858	0.98999999999711	0.989999999999044	-3.31123868805554e-11	1
4	27582436	G	A	0.983532648082218	0.988362806241757	0.98999999261207	0.987575490461752	0.288690722625298	0.591060770093767
4	27584737	G	A	0.99	0.99	0.989999999999998	0.99	-4.37161831651503e-13	1
4	27584802	T	G	0.409234595879814	0.172541893596933	0.259517085901012	0.211122804069043	1.74002569749514	0.187135570732008
4	27585677	A	<*>	0.99	0.989999999996822	0.989999999923782	0.98999999999734	-2.55213039621478e-09	1
4	27587396	A	G	0.400169278704334	0.138023181507636	0.216744127158539	0.180752995350698	0.602849420190421	0.437492903811441
4	27591317	G	A	0.989999998543226	0.936613579698848	0.980791147698569	0.945315565970482	4.70437629246465	0.0300859166935805
4	27592104	T	C	0.989999997873667	0.989999999851733	0.99	0.989999999529308	1.46645902573213e-07	0.999694455115325
4	27592781	A	G	0.459379492714712	0.161782088367397	0.264777225274334	0.21029046527601	3.53149642236735	0.0602134207532418
4	27594806	C	T	0.944208351268056	0.96639088339952	0.965634811795755	0.962775130662091	0.00786454055663855	0.929334443466153
4	27595859	G	A	0.666997076784936	0.989999999998698	0.955410855280281	0.937350523514855	0.054797197838387	0.814916651658194
4	27597242	T	C	0.99	0.989999999734579	0.989999997161931	0.989999999777842	-2.63596378544816e-07	1
4	27597367	C	T	0.529353806754361	0.230704942034334	0.408799504038112	0.279384706983699	4.04218135506281	0.0443764265513692
4	27598391	G	A	0.99	0.99	0.99	0.99	0	1
4	27600772	A	G	0.99	0.989999999359696	0.99	0.989999999464066	1.1072615808494e-07	0.999734499606491
4	27600788	C	T	0.95925557064554	0.917911784156605	0.939586152674953	0.924650821354301	0.273124773754425	0.601243308362316
4	27601600	G	C	0.99	0.989999999999188	0.967583558945815	0.989999999999321	0.37100658414646	0.542456104179218
4	27601868	G	A	0.504514485188577	0.154686299669794	0.335635286112632	0.211708293909356	5.10686825411177	0.0238313005967829
4	27602132	C	A	0.528599301205066	0.634814928400636	0.587880809243762	0.617501781167758	0.117840486119676	0.73138856196503
4	2760222	G	A	0.627955001641277	0.506584448018695	0.500855588191741	0.526367848259176	0.36306497592495	0.54680893421846
4	27602249	C	T	0.482358244489445	0.187756836076717	0.233139672122601	0.235776865647991	0.0056342229882042	0.940165810629794
4	27602757	C	T	0.980010501830805	0.951481716544149	0.949676820511524	0.956131908545874	0.145141240610485	0.703222490715226
4	27603144	T	C	0.546608440290433	0.155448727414784	0.345122516134153	0.219207760613514	6.69538989079243	0.00966625274753759
4	27603856	G	A	0.409888136145638	0.106612294018171	0.243997048699998	0.156046256284948	6.09941038288027	0.0135226993771691
4	27607689	T	G	0.498822939553523	0.134653039752681	0.142685417804786	0.194012733420218	0.985363182891966	0.320878299898441
4	27609117	T	C	0.455869175665507	0.0100000000079845	0.220533826302066	0.0826766756401606	3.94222846303736	0.0470883603430243
4	27614463	G	A	0.846553611321098	0.698838374354906	0.753777622583235	0.722915957980395	0.392598982767006	0.530936420107185
4	27614790	T	C	0.97040474460656	0.977698266517267	0.96043039894283	0.976509422445821	0.996888421708037	0.318064591912873
4	27615834	C	T	0.989999999998368	0.99	0.99	0.989999999999734	1.88647473741836e-11	0.999996534502751
4	27618110	C	<*>	0.989999999999945	0.99	0.98999999998103	0.989999999999991	-4.08278194332295e-10	1
4	27619095	G	A	0.709021899400581	0.535599995192118	0.611904789232769	0.563867765578097	0.680505554150716	0.40941269273316
4	27619553	G	T	0.885098381193867	0.673452221174929	0.681735901229174	0.707950545258015	0.172590017925169	0.677820160630341
4	27620640	G	A	0.980493089185879	0.949276211364391	0.959776923659918	0.954364562449294	0.0541263786310769	0.816032603658898
4	27625748	C	T	0.99	0.977556672980822	0.99	0.979584935284948	0.997530537819159	0.317908784126476
4	27630046	A	C	0.569452817024011	0.174586634060806	0.294810504780093	0.238949821883808	2.45689289282989	0.117010037118371
4	27634211	T	C	NA	0.133145188790168	0.205065980309061	NA	NA	NA
4	27636898	G	T	0.308949463650107	0.549	0.571568157805774	0.509871762574967	0.0441870713147135	0.833505952184167
4	27637624	C	T	0.98999999991166	0.99	0.99	0.989999999985601	2.09193215073308e-09	0.999963506639389
4	27641239	T	C	0.563660773426078	0.681192099134653	0.566001884842525	0.662034493044155	2.605411712857	0.106499496357477
4	27641372	T	C	0.651487783827521	0.618673100570419	0.572744738784199	0.624021893941327	1.64492867083275	0.199650573966141
4	27652045	T	C	0.633139491807931	0.614498726457403	0.63836240379632	0.617537171209539	0.104277716610329	0.746755371684034
4	27658052	T	C	0.430652650485683	0.429259290796068	0.410711324979137	0.429486408425475	0.0867776983624315	0.768314324727155
4	27658503	A	G	0.989999999947813	0.989999999767932	0.989999994610599	0.989999999797252	-5.58457655567783e-07	1
4	27661645	G	T	0.340818133839768	0.467423485042831	0.46074808813127	0.446786812796732	0.0676735225856561	0.794754742013706
4	2766181	C	T	0.530695376575995	0.746052843080749	0.649095145886547	0.710949576040474	1.16175991867473	0.281100847625392
4	27661893	A	G	0.86166414357124	0.966842447513153	0.956151963457213	0.949698383970621	0.02502296578184	0.87430984872982
4	27662109	G	T	0.412668895615409	0.530362343601468	0.574050701191692	0.51117831157974	0.892093493654379	0.344910620882457
4	27668202	G	A	0.969875074083659	0.989973841652785	0.976851411149792	0.986697742539017	0.950623846841515	0.32956055329915
4	27668207	A	G	0.175914295761651	0.19279450803845	0.158842808647533	0.190043033437331	0.910859771600117	0.339886398900607
4	27671803	T	C	0.15270924462708	0.123249996800527	0.0844565504372193	0.128051854196255	1.94270732385004	0.163374878394916
4	27675410	C	T	0.445628609829808	0.381421400231503	0.36943826190466	0.391887175396027	0.0809213395086086	0.776052701286098
4	27676285	A	G	0.53436660635439	0.390629420517039	0.431900183692176	0.414058581808527	0.0500482427689858	0.822979349024552
4	27680105	A	<*>	0.989999999999053	0.989999999971872	0.989999999921253	0.989999999976302	-1.28879038381695e-09	1
4	27680483	T	C	0.534021355771478	0.76046320330662	0.771509306319627	0.723553182158392	1.70751749687636	0.191307779632466
4	27681804	G	C	0.509113046386173	0.23358493527496	0.259998474458821	0.278496017386088	0.100864261242722	0.750794941593387
4	27683440	G	A	0.989999999999979	0.308949467445165	0.324239340624464	0.4199607042516	0.243631866165163	0.621595207795629
4	27683532	T	G	0.624710292699691	0.196585349726695	0.226545935459032	0.266369715431293	0.39584805055718	0.529241324346745
4	27683644	A	G	0.600167779537208	0.296640821074989	0.288957827916973	0.34611571530433	0.189543243505276	0.663297044109365
4	27687397	G	A	0.584637934009714	0.436482235196747	0.456529847998925	0.460631614103261	0.00325273786793929	0.954519083849059
4	27692935	A	G	0.488025901299241	0.368360225708368	0.349988843822332	0.387865730829681	0.979072046394514	0.322428010378916
4	27694842	G	A	0.989999999962237	0.99	0.99	0.989999999993845	1.03147782206162e-09	0.999974374638031
4	27694893	T	G	0.540006875727497	0.299523258055839	0.354014525211231	0.33872208773632	0.0871367613196314	0.767849225579139
4	27695997	G	A	0.99	0.99	0.99	0.99	0	1
4	27696748	T	C	0.552316754966415	0.775434104452473	0.758513777528561	0.739065976486245	0.291301572295013	0.589387656999466
4	276983	T	C	0.887244591684182	0.862346430993015	0.902044302447554	0.866404831185675	1.40738578491996	0.235490853007667
4	27701791	T	C	0.426640267009003	0.311058677558271	0.25298709598229	0.329898476638741	2.85182994981891	0.0912699952737081
4	27702295	A	G	0.01	0.01	0.01	0.01	0	1
4	27704222	G	T	0.775233985993648	0.71467001162391	0.598760946343937	0.724541939446178	0.459596695993496	0.497812518154229
4	2770772	T	C	0.648095361621114	0.61636612793272	0.671888059062286	0.621537993023928	1.84145308162954	0.174780732659446
4	27708253	T	C	0.99	0.99	0.99	0.99	0	1
4	2770972	C	T	0.981496746543863	0.99	0.98619282776819	0.98861396968665	0.0440250015280339	0.833807104214215
4	27709963	T	C	0.75072538353057	0.676924003875695	0.608423392078615	0.68895362875944	0.587879135670399	0.443240417634831
4	27710845	C	T	0.937727816575298	0.99	0.987951270812348	0.981479634101774	0.247035067689597	0.61917055844445
4	27712205	G	T	0.989999999850085	0.989999999939286	0.99	0.989999999924746	9.23222201272461e-09	0.999923335698933
4	27714421	T	C	0.916907820915047	0.989999999013151	0.979407217618209	0.97808597398316	0.00936914220847098	0.922889727254646
4	27715503	G	A	0.153244929582083	0.466155868273549	0.483426970163065	0.41515138526684	1.19287060450413	0.274751285190717
4	27715979	C	T	0.752711656872125	0.849331954368388	0.847432666170954	0.833582845876497	0.0532809822336525	0.817449409421223
4	27718287	G	A	0.99	0.98999999999441	0.98999999999999	0.989999999995321	8.92124760614572e-10	0.999976168418813
4	27719790	A	G	0.908258502712173	0.957407170830959	0.967222838201911	0.949395937927597	0.43298196347861	0.510529360111952
4	27725689	G	A	0.99	0.750503777716244	0.800683624197885	0.789541661948496	0.00307109527064229	0.955805883284167
4	27726485	C	T	0.866172316410238	0.99	0.989999999893527	0.969816087574869	0.976523995164376	0.323058485107837
4	27726979	G	A	0.89800112981719	0.532703049815976	0.62365424670622	0.592246636856174	0.0733623232091193	0.786502709533394
4	27730366	T	C	0.989999999987901	0.989999999963544	0.989999999733755	0.989999999967514	-1.81684873053278e-08	1
4	27730896	C	T	0.939631521972476	0.885771338778959	0.915763981465142	0.894550548639502	0.404898474255982	0.524570262136563
4	27732607	A	G	0.642822351116401	0.748259601795413	0.521727482105265	0.731073329934734	5.44342793005555	0.0196420842346605
4	27739755	T	G	0.99	0.9340447628878	0.903414590320797	0.943165466537089	0.308557911222422	0.578566459672338
4	27744207	G	A	0.528482322253238	0.561187463219687	0.610403503523907	0.555856525242156	0.48550556325083	0.485939049346008
4	27744718	C	T	0.341486245246259	0.463761344471425	0.526224671179293	0.443830503297723	1.41377687024592	0.234430421804811
4	27751855	T	C	0.989999999997472	0.99	0.989999999850411	0.989999999999588	-7.04564653332701e-09	1
4	27753910	T	C	0.190769407939426	0.15882966561289	0.145113515708131	0.164035843612116	0.253203275172276	0.614828530003296
4	27757391	T	C	0.69423628179621	0.513951918319101	0.527786798720039	0.54333826956587	0.0391165442667744	0.84321795458663
4	27760141	G	A	0.459474854735035	0.527858325124818	0.587320656999034	0.516711819451283	3.23329643038459	0.0721553107187636
4	27763567	G	A	0.5	0.47622156743565	0.253527232922783	0.480097451943639	3.19362452474894	0.0739259340799135
4	27772051	A	G	0.322208936798572	0.467079502389312	0.409643942017825	0.443465600198021	0.264615908719558	0.606966550976913
4	27778474	T	C	0.62901992887496	0.918829877791741	0.946631054073436	0.871590856118306	0.46931041093594	0.493304582904741
4	27779332	A	G	0.653893384818688	0.5523559164811	0.393448714411727	0.568906523820126	15.9237039792341	6.59476060907145e-05
4	27781151	G	A	0.67188551587742	0.502186510065079	0.518977056533337	0.529847448012491	0.0231736801835129	0.879006291398768
4	27781471	T	C	0.841549936153778	0.989999999870705	0.989999998803796	0.965802639484846	1.41446040361304	0.234317349847367
4	27782330	A	C	0.217919445768157	0.373107343916789	0.464848855854717	0.347811716518562	9.99993198726755	0.00156546007239982
4	27782417	C	T	0.817895918829683	0.935184988127193	0.931150642033769	0.916066869831699	0.46881472463454	0.493532956544242
4	27782487	A	G	0.823428582001751	0.92912737972624	0.937012200701104	0.911898475697148	0.276139874606115	0.599242514216372
4	27783448	T	C	0.619878897384096	0.597236497192742	0.583757523865558	0.600927208423933	0.146231362690246	0.702163136245706
4	27789823	C	T	0.99	0.99	0.989999999999994	0.99	-1.27174351025892e-12	1
4	27791584	C	A	0.827972101646931	0.886913740717828	0.852569027930451	0.877306253549272	0.403728791224709	0.525169809673803
4	27792360	C	T	0.598913430831196	0.54698951382561	0.497785835615322	0.555453112297521	2.31463148583979	0.128161670967826
4	27792818	G	T	0.422041036427174	0.529869200447642	0.569317852075073	0.512293209712306	1.27206169254861	0.259380263841432
4	27793007	A	G	0.989999999771044	0.99	0.989999998605413	0.98999999996268	-3.71347750456292e-07	1
4	27793744	T	G	0.926400367617294	0.971895147221094	0.975038732283303	0.964479498145674	0.157926564354505	0.691072696990007
4	27797571	T	C	0.652512090109651	0.700740846671851	0.598778570730418	0.692879559352212	0.98979438256258	0.31979263438061
4	27801272	T	C	0.660630457669039	0.628046296990834	0.565032217273316	0.633357515181381	1.3832955471908	0.239540592469631
4	27803032	C	T	0.99	0.936494658756374	0.967147536973082	0.945216029379085	1.15508459304398	0.282487290177258
4	27805588	A	C	0.871443149264583	0.754888820799336	0.652134723283414	0.773887176339171	1.63057535259882	0.201623487676297
4	27809085	C	A	0.698371418538042	0.623636029132078	0.601675611076189	0.63581789760525	0.540555079196331	0.462202774655626
4	27809231	A	G	0.574399597328559	0.678980801935945	0.424338933235765	0.661934065584941	5.99933272126895	0.0143112902487104
4	27810292	A	C	0.99	0.989999999173193	0.989999999999999	0.989999999307963	1.80609566445762e-07	0.999660913559463
4	27810646	T	C	0.643061916038198	0.527021056279939	0.562963413295445	0.545935716420535	0.043817476958465	0.834193564820676
4	27812345	T	C	0.783591088614549	0.61298781262338	0.551054801964919	0.64079614660994	4.94502303737935	0.0261658901099142
4	27814738	G	A	0.166014553651191	0.2801103523142	0.227898129614984	0.261512737132129	0.130434901075362	0.717981544135078
4	27824071	T	C	0.750503837651645	0.199316356058904	0.545514636992663	0.289159915558521	1.29787900433577	0.254601011583745
4	27825163	A	G	0.99	0.5	0.638331279008626	0.57987	0.0351164010833183	0.851351957006533
4	27828760	G	A	0.83398544365837	0.648953704985	0.514400712343646	0.679113878388759	1.46716950477926	0.225792813595269
4	27828895	C	T	0.900253162505078	0.989999999997003	0.911792078532031	0.97537126548582	3.1850088445412	0.0743165951550164
4	27828999	C	A	0.764019000274955	0.820562338029357	0.876229616976773	0.811345773975389	3.3099413165187	0.0688619511071884
4	27837969	A	C	0.772641409077425	0.758547417222501	0.816746339322682	0.760844737894853	1.46438590543555	0.226233564571327
4	27843218	A	G	0.989999999999501	0.989999999989799	0.989999999987255	0.98999999999138	-8.52615064139714e-11	1
4	27843825	A	G	0.622213293089428	0.545964062509294	0.66722785944801	0.558392687093856	3.0198825931973	0.0822494204664043
4	27844411	T	C	0.768326841116275	0.779769453153581	0.801986401645185	0.7779043073915	0.23384072306304	0.628690498770265
4	27848155	C	A	0.99	0.989999999999945	0.679490098069791	0.989999999999954	14.8647821217704	0.00011549933916522
4	27862340	C	T	0.867541931834217	0.679984951179233	0.719137704180031	0.710556739025995	0.00954409219707963	0.922175383460879
4	27867249	A	G	0.88031043969088	0.78549215207493	0.838259151182509	0.800947532956329	0.211246452805865	0.645792196418456
4	27867912	C	T	0.76550793845918	0.793618244066548	0.844033941286588	0.789036264252547	2.02398760445875	0.154832078140868
4	27867951	G	A	0.787455196286718	0.922560754340112	0.927775418265122	0.900538548377409	0.857688192247145	0.354386444182922
4	27868059	T	C	0.858272361516172	0.816830982330872	0.814531934999138	0.823585927138076	0.0124143545636964	0.911283521135653
4	27868713	G	T	0.68294393700994	0.740184985711325	0.764139726394565	0.730854694772999	0.865713722143564	0.352144671077662
4	2787116	C	T	0.977332469530072	0.892744774813679	0.958743902230684	0.906532569052451	5.53579223131706	0.0186313283486083
4	27871868	C	T	0.797813281599785	0.721700879041276	0.729328692800708	0.734107200658313	0.0174202834302902	0.894995427471528
4	27872339	G	A	0.811312676737785	0.724042241393018	0.818826145267381	0.738267322354215	2.56704298037157	0.109111518373238
4	27878240	A	C	0.99	0.625274433564465	0.529371659558652	0.684724700893457	0.732434438096873	0.392095228719848
4	27880831	C	T	0.773599888874772	0.752426603620601	0.721310633150986	0.755877849117031	1.02834922972874	0.310546701701309
4	27881528	G	A	0.99	0.989999998832019	0.99	0.9899999990224	3.07462473627977e-07	0.999557578628554
4	27886844	A	G	0.714670023251238	0.757089159211572	0.825817106227268	0.750174840050037	0.310136839303183	0.577596227424222
4	27887833	C	T	0.925376368103631	0.989999999777694	0.987758517026664	0.979466347814822	0.33991662791793	0.559877349812508
4	27888838	G	A	0.905308224648346	0.738868126244749	0.685236705983912	0.765997862284535	0.578946118947674	0.446725705374794
4	27888866	T	G	0.950130075518178	0.886265239954929	0.755300305453035	0.896675208151738	3.26785345812587	0.0706500101168055
4	27889248	C	T	NA	NA	0.0100000000000344	NA	NA	NA
4	27890574	T	A	0.989999999999945	0.794602532888878	0.776816483243076	0.826452320027982	0.117442122687497	0.73182544411373
4	27895091	T	G	0.947295318757997	0.99	0.99	0.983039136957554	0.455729998372392	0.499626354957647
4	27897437	T	C	0.753920497210884	0.880455960727331	0.702290218907797	0.85983068017415	5.73945682854733	0.0165879215529212
4	27897657	T	G	0.439978393398676	0.0589034994674273	0.0214927352970501	0.121018707178221	5.05064899027098	0.0246167163422907
4	27902479	G	A	0.689697309235646	0.624113617394528	0.622994575090195	0.63480375916463	0.0889737152408031	0.76548594086188
4	27902507	G	A	0.758933202722135	0.809996385858406	0.826508997807379	0.801673087007194	0.718317016990579	0.396696513531903
4	27903383	A	C	0.384380997216857	0.363256716487294	0.451514972718255	0.366699974246212	0.300864226645658	0.583341134918827
4	27905786	A	G	0.969274089445082	0.781146794152066	0.780895265481574	0.811811543284827	0.926010014940154	0.335901870962558
4	27906865	T	C	0.42365068425182	0.510145667522083	0.484516617997137	0.49604698524903	0.0267454185606653	0.870093072302773
4	27909344	G	A	0.989999998914158	0.989999999229724	0.99	0.989999999178287	5.64896956800703e-08	0.999810362301934
4	27909347	G	A	0.926016325621657	0.656804132025509	0.702935860829026	0.700685719581681	0.00341108297309295	0.953426448462525
4	27909694	A	G	0.714044760772706	0.870769050953024	0.834243584679718	0.845222991653632	0.0865364509899602	0.768627403348339
4	27910021	C	T	0.989999999999952	0.989999999985336	0.989999999951003	0.989999999987719	-9.20782503388826e-10	1
4	27910643	C	T	0.79176876113795	0.849304116244362	0.882188697011591	0.839925853362016	2.09196008753863	0.148075979914694
4	27912613	A	G	NA	0.99	0.99	NA	NA	NA
4	27917029	T	G	0.01	0.634771088880646	0.462208860820715	0.532933401393101	0.109631030723198	0.740564593637568
4	27918627	G	A	0.0848087405010228	0.44381402445089	0.327334609829462	0.385296163167061	2.20081800976723	0.137937521886755
4	27920861	T	C	0.1607768469169	0.302771265967178	0.312259178292718	0.279626175661982	0.223555040724701	0.636344404520764
4	27924559	T	C	0.768233798955118	0.827279199111586	0.825499888491625	0.817654798886082	0.0392366599968675	0.842980549725102
4	27925154	G	A	0.750503789675314	0.493133227108457	0.783661132526889	0.535084628806854	1.9477772929818	0.162826570050313
4	27928071	T	C	0.99	0.99	0.951016082328898	0.99	2.53272699073909	0.11150735815773
4	27931014	C	T	0.687618498564146	0.845614634154722	0.780577720539242	0.819861264053458	0.832818115100478	0.36145890545101
4	27931573	G	A	0.407135065073657	0.516941525650789	0.570514229776819	0.499043072576716	1.45917914627016	0.227060772318761
4	27931839	A	G	0.0197767133586027	0.214770705056349	0.155744680280163	0.182986684409617	0.325264075237186	0.568461170087863
4	27932870	G	A	0.249496167248323	0.731199925319616	0.787439265969055	0.652682212753996	1.00066425911329	0.317149829969881
4	279396	A	C	0.606321004862512	0.800251913992259	0.759797826074217	0.76864117580411	0.0678570679942125	0.794482825877481
4	2794320	T	C	0.179319216421467	0.223515243782953	0.359929744622375	0.216311291323031	17.8434996443608	2.3983716008267e-05
4	27943218	A	G	NA	0.833985448122826	0.833985433256341	NA	NA	NA
4	27943852	C	T	0.0390179536555939	0.311677801540951	0.338305900401187	0.267234246335638	1.9801330929329	0.159376386413525
4	27946125	A	G	0.99	0.989999999291399	0.989999999999942	0.989999999406901	2.22028079645083e-07	0.999624037960611
4	27946143	T	C	0.37106414332586	0.518636159159158	0.529440607460298	0.49458192057833	0.822391593700052	0.364481846749231
4	27947900	C	T	0.99	0.989999999945141	0.99	0.989999999954083	1.05086204869317e-08	0.999918207606962
4	27948005	G	A	0.88618192940352	0.9648364407269	0.941353069353967	0.952015755381189	0.472170706752943	0.491990233329045
4	27953529	T	G	0.511514619782682	0.815509257961716	0.804711028898439	0.765958131938533	0.297430590633601	0.585497711386893
4	27955335	G	A	0.982216112036654	0.9899999976613	0.99	0.988731224304483	0.208153500123572	0.64821853714607
4	27961533	A	G	0.197182262680087	0.316838056984096	0.261554902027594	0.297334162512543	0.688997274309177	0.406505654413849
4	27966682	G	A	0.242331909163128	0.524448008169023	0.557237794427189	0.478463084031062	1.92654326616129	0.165137125610023
4	27968730	T	G	0.188475535095941	0.379513083950278	0.379578043424806	0.348373963487021	0.679176352210974	0.4098704885996
4	27969383	G	T	0.245222159261956	0.317919210086573	0.472542570844702	0.306069590802161	10.1954928759683	0.00140784326489172
4	2796970	A	G	0.592259665535707	0.723686266576689	0.789246375161068	0.702263730607009	5.0421223858654	0.0247381636045532
4	27970668	A	G	0.20821456584705	0.39421399940818	0.401015836464339	0.363896091737716	0.531631015164917	0.465921952922798
4	27971596	G	T	0.99	0.951430254905417	0.92294985026036	0.957717123355834	0.256049285150031	0.612847434112345
4	27971792	C	T	0.989999999807551	0.986973760777978	0.964419471797433	0.987467037739798	2.38994225529236	0.12211813944532
4	27975847	G	A	0.336117210904111	0.458403008249768	0.500515086531368	0.438470423282426	2.34413219668018	0.125755575482822
4	27983025	C	T	0.954901260241691	0.873941311023422	0.989999999977755	0.887137782746	6.52549278677701	0.010633908229407
4	27983989	C	T	0.233639830113597	0.344505871517752	0.385586940054098	0.326434706768875	0.480025806615474	0.488410627519658
4	27986237	G	A	0.989999999116122	0.99	0.99	0.989999999855928	4.92510957393541e-08	0.999822928769012
4	27991453	G	A	0.094639936036542	0.405822274301377	0.340437724563	0.355099553164209	0.0897489862377778	0.764496510450019
4	27997335	T	C	0.596178588148351	0.650743883225002	0.518464860613031	0.641849740127508	1.42334457432872	0.232853686095342
4	2800249	C	T	0.99	0.982329541663472	0.989999999999996	0.983579826372326	2.0248714380847	0.154742018547854
4	28016367	T	G	0.858213569874506	0.887914710919236	0.859561280125175	0.883073424928945	0.372635069485883	0.541571421482652
4	28017161	C	T	0.980178576043402	0.967903205917948	0.99	0.969904091248397	3.50634182670569	0.0611343035667601
4	28017651	C	A	0.426883294365892	0.287618770567028	0.585759075146144	0.310318887946243	4.13103011079609	0.0421037141015981
4	28018412	G	T	0.99	0.989999999689502	0.99	0.989999999740113	1.74756853411126e-08	0.999894523145861
4	28019541	C	A	0.41557846044827	0.522057729125842	0.493573703019256	0.504701608331398	0.0805387618010872	0.776568621005686
4	28020522	A	G	0.109237341913104	0.340188372950691	0.308880052524408	0.302543354891565	0.0198611466829437	0.887925573429859
4	28024351	G	A	0.275873405397879	0.368834289328333	0.408776697943088	0.353681665247669	1.04704188892482	0.306189351371948
4	28025952	A	G	0.0223282026459805	0.202677638864247	0.225961340337889	0.173280680760669	1.27904602967808	0.258076485292679
4	28036955	T	C	0.01	0.154215720267279	0.325676640713621	0.130708557863713	1.90280815113011	0.167764334117732
4	28042924	G	A	0.989999999461759	0.98999999955825	0.99	0.989999999542522	1.38264176696079e-07	0.999703315479612
4	2804476	A	G	0.559572352836878	0.602791710627752	0.594506612703734	0.59574695530784	0.00119033426174441	0.972477468582102
4	2804772	G	T	0.63360856712496	0.635314934210627	0.735505974637032	0.635036796375663	6.06855194169075	0.0137609732749011
4	28048760	T	G	0.989999999982107	0.99	0.989999999957604	0.989999999997083	-1.328349297796e-09	1
4	2804962	G	C	0.647723543449562	0.690080742009308	0.784630804741906	0.68317651864407	6.28958211750247	0.0121449682376048
4	28052469	A	G	0.92220650273565	0.99	0.989999991211675	0.978949659945911	0.704474209617078	0.401284366576583
4	28052899	T	C	0.920307965440677	0.959284406959597	0.932754396536039	0.952931246992013	0.665720759358489	0.414547535356217
4	28057069	G	A	0.989999999990196	0.99	0.989999999925573	0.989999999998402	-3.16586922369852e-09	1
4	28064184	G	T	0.956029121194675	0.989999999711486	0.988306163651878	0.984462746513246	0.0653249386680546	0.798269419014042
4	2806909	A	G	0.74566729245808	0.727199607532918	0.684891024843634	0.730209840175719	0.653105799866799	0.419004458837184
4	28071228	T	C	0.507346553662027	0.642339748558462	0.642247865818721	0.620335857790343	0.240756003286355	0.623660621834729
4	28077002	G	A	0.44066251294752	0.5	0.426918573334017	0.490327989610446	0.41627042761328	0.518803919394959
4	28084289	C	T	0.99	0.989999997398428	0.99	0.989999997822484	7.64820702054112e-07	0.999302217901409
4	28088454	A	G	0.275553597600455	0.366972653649938	0.286697811986998	0.352071347513872	1.10996023339571	0.292090593074076
4	28089963	C	T	0.146058240608923	0.629124804954736	0.331057746958876	0.550384954966368	6.65027656333444	0.00991404347671625
4	28091585	C	T	0.788088208918466	0.739692564625475	0.642521553292053	0.747581054645232	1.91171789032279	0.166772557438011
4	28095488	T	C	0.99	0.989999999764748	0.989999999999984	0.989999999803094	3.76089477412706e-08	0.999845266036534
4	28096365	T	C	0.332878227339568	0.420901874333921	0.374398019400578	0.406554019873841	0.0903853766481161	0.763687799568822
4	28097388	T	C	0.0914616277264777	0.206626598835626	0.343234439448345	0.187854708544835	5.82912717543556	0.0157629423963825
4	28097896	C	T	0.399665810889027	0.297832330562327	0.593726008012541	0.314431187855579	6.28704031808403	0.0121623981392984
4	28098026	A	C	0.240534017446177	0.293257445893358	0.32415274827854	0.284663527056467	0.45424385354271	0.50032647544286
4	28098085	C	T	0.10040672068608	0.3350920640648	0.304629742489762	0.296838353094068	0.0387872092816527	0.843870824181611
4	28099442	T	C	0.145406763673491	0.199817999981594	0.158842858004999	0.190948968463373	0.414771580345332	0.519557521237699
4	28101706	C	T	0.172927531155165	0.273934361484102	0.206331918445853	0.257470248140485	2.25126757805263	0.133505003510596
4	28103210	C	A	0.320585790109072	0.519996279972011	0.699140410678925	0.487492370124352	5.69119575773953	0.0170502326951968
4	28104319	C	T	0.733884765308374	0.658137179573107	0.587655263045119	0.670484036047956	4.4178818824772	0.0355641568566282
4	28107460	C	T	0.600167783515968	0.700697149315031	0.580041649166921	0.684310862689784	1.05426852492258	0.3045260513778
4	28109348	C	T	0.806731786131136	0.704704532603813	0.62673386549106	0.721334974928766	2.60132826360094	0.106774193940733
4	28109929	G	A	0.99	0.99	0.989999996897325	0.99	-1.33241101878732e-07	1
4	28110446	G	A	0.857572125295062	0.775675768169924	0.698595523977142	0.789024874381322	6.56650530160215	0.010391580377474
4	28114127	T	G	0.397102690956987	0.562688570583032	0.621649691064977	0.535698072203987	2.82971950571796	0.0925345200125706
4	28120585	A	G	0.166014552333662	0.389834384476918	0.491355853497075	0.353351751837567	1.46944946130881	0.225432576389075
4	28120888	T	C	0.144464523889011	0.421436825570026	0.446668714345612	0.376290340396021	1.36563260577677	0.242563682088334
4	28121978	T	G	0.778053904460493	0.538794169159944	0.549387536665563	0.577793506013934	0.293016998075173	0.588293622187528
4	28122494	G	T	0.285329950285351	0.615276979864287	0.563688667102825	0.56149561404292	0.000219017281831519	0.988192351911677
4	28145416	A	G	0.0817435134112024	0.305158776338919	0.254832592288059	0.268742088481701	0.0803758189171216	0.776788757346675
4	28145932	A	G	0.99	0.966012876015222	0.983990331229582	0.969922777224741	0.781680013117258	0.376627824065817
4	28146369	G	A	0.796858542228961	0.730993538295469	0.646488003032229	0.741729533936628	6.5135624593537	0.0107054826457183
4	2814698	G	T	0.175416160928113	0.305418654668023	0.424838672040443	0.284228248188417	11.3038696190036	0.000773457227099182
4	2815256	T	G	0.211440053284442	0.190927203180748	0.328518445913453	0.19427079774765	6.32430982712304	0.011909382859095
4	28155171	C	T	0.913658200438974	0.99	0.986014991692564	0.977556286671553	0.580443540349569	0.446138519781939
4	28155187	A	G	0.660369413938194	0.750826766076626	0.637394244440966	0.736082217678062	7.1295060561899	0.00758256129938401
4	2815632	G	A	0.202058018127638	0.133855155525477	0.283487934649966	0.144972222129629	18.6081393844925	1.60533678099454e-05
4	28157447	A	C	0.380490649219895	0.581036760706297	0.556127576741689	0.548347744534014	0.039856282861138	0.84176184177155
4	28158128	T	C	0.663144662287286	0.708581778493385	0.586145365132775	0.701175528551791	6.25076142043152	0.0124139932677401
4	28158977	G	A	0.16561472387948	0.167303978273523	0.213460062745549	0.167028629807294	0.332693401714603	0.564077403137865
4	28159370	T	C	0.0100000000000242	0.0100000000005416	0.249496171977686	0.0100000000004572	9.51032987547324	0.00204318429528326
4	28161911	G	A	0.99	0.96334744100484	0.971242111806952	0.967691808121051	0.0713417116645943	0.789393174082208
4	2816300	A	G	0.929330132267359	0.818160538008334	0.857062730411371	0.836281181872555	0.451830067338234	0.501467163386184
4	28163856	A	G	0.0847428461655019	0.242716920835583	0.208187922319571	0.21696714666436	0.0548509853882688	0.814827485261087
4	2816529	C	A	0.989999998771395	0.99	0.99	0.989999999799737	7.2980739680057e-08	0.999784451906174
4	28169303	T	C	0.0750510143119077	0.170774058031688	0.152995617135892	0.155171201905363	0.00261517326602051	0.959214946539558
4	28172076	G	T	0.670163162073262	0.664129828036731	0.615757958495379	0.665113261484686	1.41380950943474	0.234425021040944
4	28176420	G	A	0.99	0.989999999994851	0.963864718127396	0.98999999999569	0.432488220963393	0.510770535133384
4	28178682	A	G	0.35073875624179	0.0867000619121093	0.219312856385114	0.129738369087847	1.12825256693576	0.288148376624641
4	28182874	A	G	0.375429381126427	0.577957347427082	0.540635188322042	0.544945288920075	0.00797962817211552	0.928820634655707
4	2818484	A	G	0.378165717446896	0.474993076299916	0.490710119291689	0.459210216806874	0.0948598564925221	0.758087450726789
4	28194516	A	G	0.625575808288217	0.773535352397105	0.785425418112461	0.749417946707356	1.14549523728873	0.284494143545109
4	28194748	G	A	0.550913845723507	0.511191749082821	0.561950698256412	0.517666450835252	0.18441070535059	0.667609833747145
4	28199695	G	A	0.54269532115287	0.58622913873867	0.599240298945055	0.579133126472184	0.205079546593993	0.650651649094266
4	282006	A	C	0.99	0.942381927100573	0.989999999915433	0.950143672983179	1.07676276810642	0.299422877243804
4	28202490	C	A	0.364689219908465	0.551209963348246	0.499157005636305	0.520807082167561	0.0822131784831297	0.774320286003094
4	28208093	A	G	0.99	0.537814267748958	0.611976872547317	0.611520542105878	1.23678235267138e-05	0.997194012020948
4	28212667	A	G	0.99	0.989999999910594	0.99	0.989999999925168	1.04915008910614e-08	0.999918274258121
4	28212889	C	T	0.834787571603711	0.738665606709615	0.78882850888082	0.754333486987353	0.115501121073206	0.733966058739847
4	28216567	A	G	0.653198015813732	0.725463667885239	0.76608591089655	0.713684366597583	2.15531882240257	0.142076949454654
4	28216699	G	A	0.989999999991788	0.977804442946395	0.99	0.979792318744794	1.02470899260289	0.311404621101392
4	28224533	T	G	0.464017454255349	0.735871623302472	0.794162452611307	0.691559393747791	1.90919393903031	0.167052824704023
4	28226334	A	C	0.99	0.760369680737029	0.778897492011282	0.797799422776893	0.0652877029424963	0.798325680499569
4	28227301	C	T	0.540240352894439	0.587374235765114	0.575264128649989	0.579691412857194	0.0141317655949181	0.905372722343558
4	28227790	T	G	0.339473139213159	0.458240604838341	0.389218642494984	0.438881507941437	0.735495290376184	0.391107729525723
4	28228129	T	C	0.99	0.989999999942142	0.99	0.989999999951573	8.82917646704623e-09	0.999925027816518
4	28232617	A	G	0.483326842878638	0.47934732016603	0.473009387748979	0.479995982368185	0.0128733069556426	0.909665400750446
4	28233327	T	C	0.422228091910079	0.470630982533947	0.530733582468568	0.462741311362257	0.263531089395099	0.607704561427468
4	28234828	T	G	0.99	0.98999999986367	0.989999999450077	0.989999999885892	-3.83175158659885e-08	1
4	28237580	C	T	0.624631744720172	0.66023955944056	0.753329353850894	0.654435485641137	7.2913446234321	0.0069287598734461
4	28239648	A	C	0.710593665544436	0.787703650478134	0.8006905703742	0.775134722933941	0.321705213667372	0.570584671638774
4	28244369	G	A	0.99	0.989999999999979	0.80068373614484	0.989999999999982	1.7018456866873	0.192046778343242
4	28247810	C	T	0.438852109116108	0.29033596799892	0.31646789274885	0.314544099001022	0.00236174149206409	0.961239861554844
4	282499	A	G	0.99	0.94727390823551	0.841060510928355	0.954238261193122	1.84851367465962	0.173956361793242
4	28250238	C	A	0.875752573638079	0.788806624796943	0.89807006304603	0.802978814458049	0.532950433753003	0.465369070384955
4	28253607	G	A	0.723709142696039	0.805755784077105	0.800694212307174	0.792382181531992	0.0113966222754869	0.914983376975919
4	28255230	T	G	0.577448236836757	0.713951235499543	0.634145270739777	0.691701246717509	0.874741094522692	0.349646108446872
4	2825660	G	A	0.845904076003187	0.867024559118746	0.91970265401862	0.863581920370909	4.01084279889445	0.045208546685276
4	28261090	G	A	0.66231604875292	0.773646204177088	0.773392879554814	0.755499388842948	0.182384096136873	0.669332341278297
4	28263532	G	C	0.107057307959267	0.551076344156152	0.496680088602007	0.47870124125606	0.0270118260434861	0.869453458655817
4	28263788	G	A	0.989999999993188	0.989999999985415	0.989999999777709	0.989999999986682	-1.0740374490754e-08	1
4	28264394	C	T	0.651678975914226	0.815768895788566	0.788455211562364	0.789022238849049	0.000248603541655217	0.987420142460976
4	28267024	A	G	0.99	0.857856928889229	0.702167688926357	0.879396249480285	1.22165288697335	0.269036516050688
4	28268629	A	<*>	0.989999999999611	0.989999999830019	0.99	0.989999999857662	6.9315581507155e-09	0.999933571339304
4	28271202	G	A	0.718906799361889	0.777322151786409	0.843646826073241	0.767800449341212	3.40605809840356	0.0649574424116633
4	28273999	G	A	0.600167779537208	0.99	0.714669996259015	0.926457348064565	1.15623380325704	0.282247988095891
4	28291966	T	G	0.905308224547626	0.948898161354195	0.866463077676664	0.941793001654724	1.19074394528574	0.275179545069033
4	28300470	G	A	0.579795582467222	0.619188333923028	0.786710441183223	0.612767315435731	6.54729024651675	0.0105044020487287
4	28302139	T	C	0.989999999998357	0.99	0.963058225070569	0.989999999999732	0.932085556773396	0.334321580210799
4	2830477	G	A	0.934457412673784	0.92911144426206	0.939643712660986	0.929982837113171	0.249471666802687	0.617447338983664
4	28305626	T	C	0.0100000004356104	0.01	0.0100000000000019	0.0100000000710045	1.49404736689543e-08	0.999902473588711
4	2830910	T	G	0.989999997426736	0.989999998611808	0.989999999999974	0.989999998418641	5.59059134498963e-07	0.99940341971821
4	28313036	T	C	NA	NA	0.99	NA	NA	NA
4	2831383	T	G	0.280950220720149	0.532557238850863	0.572158964689613	0.491545294895557	4.29414963052177	0.0382437167356381
4	28315343	G	T	0.851241613634354	0.779427517308873	0.728250817529288	0.791133215009926	0.68028225157161	0.409489548762228
4	28319636	C	T	0.989999999986253	0.722184924240835	0.697952330157429	0.765838781587338	1.43360018717195	0.231177783533785
4	28321019	G	A	0.0100000000480094	0.0100000000937825	0.0100000033953904	0.0100000000863215	-3.15201345856032e-07	1
4	28323843	T	C	0.81499178317051	0.751902683199021	0.688242794171149	0.762186206494374	1.25583688202673	0.262440585571621
4	28324928	T	C	0.62901992887496	0.99	0.940215718158732	0.931160248406619	0.00896976240369891	0.924546104502044
4	28325461	C	T	0.5	0.600167745664064	0.833985495956735	0.583840403120821	0.716748818770704	0.397212430629867
4	28325848	G	T	0.610790756876156	0.791544153408179	0.834648092394837	0.762081349773459	5.51458237221651	0.0188585753389934
4	2833128	G	A	0.143479157564983	0.163989682500217	0.267911125801155	0.160646466935774	6.81522520492838	0.00903839046650572
4	28337259	G	T	0.989999999994012	0.989999999942256	0.98999999928148	0.989999999950692	-2.18497531254159e-09	1
4	28337688	C	T	0.989999999847683	0.983027125443122	0.989999998416067	0.984163703971066	0.298077650870506	0.585090078250136
4	28341254	C	A	0.99	0.782173568484641	0.869547754699275	0.816049276821645	0.908543501559759	0.340501166163615
4	28343903	C	T	0.972905767276049	0.753552441779203	0.811614622081498	0.789307033835189	0.186193354552589	0.666103922185906
4	28345141	T	C	0.989999999995149	0.99	0.99	0.989999999999209	3.53596029248877e-11	0.999995255463946
4	2834554	C	T	0.95204766480577	0.780373000130138	0.804941704861888	0.808355970472266	0.00975014127198817	0.921342482516002
4	28345775	T	C	0.0236210226174281	0.547456871938207	0.531561523178694	0.46207162849892	2.57735520576266	0.108402650475307
4	28346512	G	A	0.989999998940618	0.820388640817568	0.878289654480685	0.848035292191625	1.19700665322444	0.273920773683135
4	28352861	T	C	0.01	0.0202794076919526	0.01	0.0186038642381643	0.917713947366146	0.338075931808877
4	28353593	G	A	0.99	0.981704880916431	0.99	0.983056985327053	1.01629640300347	0.313399126493347
4	28353949	G	A	0.989999999999501	0.829919189243823	0.864092812713436	0.856012361396998	0.00644354565942078	0.936021166491891
4	28358393	T	G	0.99	0.989999999936906	0.989999999914048	0.98999999994719	-9.22963758778004e-10	1
4	28359687	A	C	0.975648531828234	0.785868416860238	0.698528230561483	0.816802575600021	10.1471833574223	0.00144521890683789
4	2836628	C	T	0.305755650120519	0.3274005673158	0.373424788713666	0.323872445812969	1.28040791380526	0.257823204405848
4	28368893	G	A	0.99	0.989999998841512	0.99	0.989999999030345	2.23758619713903e-07	0.999622575635494
4	28371985	C	T	0.99	0.5	0.752841146758948	0.57987	0.214128012279025	0.643550971824771
4	28376295	G	A	0.98999999956618	0.99	0.99	0.989999999929287	2.28245702847231e-08	0.999879457175126
4	28376736	C	T	0.989999999959274	0.99	0.935175161451401	0.989999999993362	5.73289540508731	0.0166500087933727
4	28378505	T	C	0.99	0.904261049791512	0.858418144464743	0.918236498675495	2.43939048372174	0.118322193571799
4	28378795	C	A	0.0100000000002431	0.374858653195856	0.433702334503728	0.315386692724971	0.765256701267517	0.381688441466738
4	28379401	A	G	0.529109587804304	0.782903586086416	0.692726636863535	0.741535164366431	0.36019977643184	0.548395305724985
4	28380212	T	C	0.0707454712037286	0.239432425321216	0.306314150129817	0.211936451800065	7.12009252917208	0.00762247722000259
4	28381295	G	A	0.99	0.989999999998679	0.99	0.989999999998894	9.9753761515958e-12	0.999997479975854
4	28381866	C	T	0.989999999762176	0.938757960498425	0.971047999612141	0.947110412898416	1.00117423801262	0.317026543361209
4	28391407	C	A	0.135449690761984	0.472928229601616	0.51959363376537	0.417919227770755	2.08766973097113	0.14849241970606
4	28391626	T	C	0.949592535648721	0.761061212472967	0.826008381927635	0.791791818150615	0.352258701089335	0.552837310653995
4	28391860	T	C	0.0550719580446871	0.531386431586508	0.463228021251515	0.453747172399191	0.0299780947967588	0.862539942450715
4	28393642	C	T	0.0382228830979856	0.508940413790502	0.448362121555224	0.432213456287622	0.0980359378138585	0.754199438570685
4	28396027	A	<*>	NA	0.99	0.99	NA	NA	NA
4	2839659	G	A	0.3790845316202	0.46669832811989	0.398430781141523	0.45241727929044	1.44839973905203	0.22878490156092
4	28396705	T	C	0.0261154552681959	0.382024633565627	0.376473690896318	0.324011437503145	1.50113589199604	0.220496669080092
4	28397167	T	C	0.01	0.236603443902108	0.384790930142082	0.199667082546064	2.50767134657319	0.113293230229835
4	28401030	G	A	0.0492062500152087	0.416698917195459	0.408053710554235	0.356797612445078	0.388849813537665	0.532904608915665
4	28405007	G	A	0.025637746628964	0.422518669240471	0.381847998072285	0.357827078854795	0.395062818542023	0.529650102148395
4	28417038	A	<*>	0.99	0.99	0.989999999999501	0.99	-2.91960994743433e-12	1
4	28419114	G	A	0.99	0.677498951989599	0.942808731765083	0.728436622815294	2.17233322673453	0.14051290118107
4	28419921	A	G	0.48560887320256	0.658579687898053	0.626690639223501	0.630385445102688	0.00239280169316347	0.96098602098665
4	28420930	C	A	0.199316360455749	0.434283692248773	0.417397092043528	0.39598401716651	0.0111613920419913	0.915862044372584
4	28432456	C	T	0.506534436856657	0.696546339788503	0.674327764566887	0.665574399610612	0.0204011081162137	0.886422510247701
4	28433243	A	G	0.0422636167937124	0.194073551821704	0.223156846433593	0.169328532412141	3.27407669651771	0.0703825199389557
4	28443787	C	T	0.01	0.0100000001270786	0.0100000016846025	0.0100000001063648	-2.42702787396706e-07	1
4	28449371	A	G	0.0100000020662492	0.010000001387283	0.01	0.0100000014979545	5.23939554762569e-07	0.999422461930403
4	28449400	G	A	0.637944124837404	0.730590866389307	0.768758516060025	0.715489447516347	2.67379637997137	0.102012425066667
4	28450820	T	G	0.989999999996243	0.989999999983318	0.99	0.989999999985425	6.79938992492753e-10	0.99997919464957
4	28463238	G	T	0.989999999392865	0.989999998871355	0.99	0.989999998956361	2.52673232230368e-07	0.999598930477301
4	2846799	C	T	0.868390917876439	0.761032245775011	0.751452319214144	0.778531709327544	0.233139607342905	0.629205565944677
4	28470784	C	T	0.99	0.759050709539405	0.85631101852844	0.796695443884482	1.62785145646045	0.202000480028014
4	28472836	C	T	0.989999999999952	0.75708915752391	0.897325018373831	0.795053624847505	0.897774011936907	0.343379282360965
4	28473048	C	A	0.548746333688678	0.298284914539728	0.348293377357463	0.339110125861007	0.0362407016790184	0.849019276793608
4	28473086	G	A	0.225544993556928	0.01	0.0602954970161664	0.0451338339497793	0.588511359189116	0.442995344894851
4	28473524	A	G	0.93662080290145	0.796487509781439	0.694070094658795	0.819329236560001	5.54247080036105	0.0185603598175608
4	28476042	A	G	0.989999999484837	0.989999998211459	0.99	0.98999999841902	2.39339012564743e-07	0.99960965664404
4	28476126	C	T	0.989999999999945	0.912127682657322	0.99	0.92482087038417	1.00478358911157	0.316155781211328
4	28478119	T	G	0.97953800843077	0.838740349727329	0.779590503552247	0.86169036809599	7.77844188470276	0.00528733805414887
4	28480415	A	G	0.370980034018727	0.788806613163696	0.611378863856576	0.720700880763066	0.41170521956778	0.521105269761892
4	28481058	G	A	0.745747763259109	0.80350323157198	0.816282555214807	0.794089090236981	0.542559745609197	0.461373816705505
4	28483359	A	G	0.656294222050484	0.427159190331804	0.450722878858701	0.464508200501949	0.122819332734601	0.72599658627869
4	28489837	T	C	0.99	0.989999999867365	0.99	0.989999999888984	2.21923382330253e-08	0.99988113839472
4	28492165	C	T	0.614311722740979	0.45758854095065	0.487740538786637	0.483134419582473	0.00607579759939912	0.937869892125208
4	28493571	A	G	0.632161025175806	0.398933558550011	0.444714378855696	0.436949635610015	0.0311117606074267	0.859991282458911
4	2850142	G	A	0.99	0.989999999999952	0.989999999998858	0.98999999999996	-1.37847189809362e-11	1
4	28502146	C	T	0.987949231800276	0.98999999844952	0.989007494110684	0.989665723485693	0.00487659885131153	0.94432686054322
4	28503413	G	T	0.989999999954861	0.989999999839711	0.989999986847408	0.98999999985848	-7.11157001500656e-07	1
4	28506594	C	T	0.01	0.01	0.01	0.01	0	1
4	28507244	A	G	0.99	0.789398068393215	0.769719055530178	0.822096183245121	0.592735840945418	0.441363131754938
4	28507335	A	G	0.99	0.85773481388225	0.782564366820183	0.879294039219443	1.39658845530326	0.237295610540674
4	28509292	A	G	0.989999999990786	0.989999999865205	0.989999999756748	0.989999999885675	-8.4585207308901e-09	1
4	28513407	A	G	0.99	0.99	0.99	0.99	0	1
4	28519359	G	A	0.690858882175359	0.291370113128917	0.282779248266869	0.356486782483487	2.89416493013473	0.0889008317346774
4	28523533	G	T	0.99	0.989999999980412	0.99	0.989999999983605	1.62822248931425e-09	0.999967804369397
4	28524322	C	T	0.0641699292998867	0.101435619962937	0.215458708885187	0.0953613123848599	5.10121355694452	0.0239091103722186
4	28524516	G	A	0.99	0.989999999863088	0.989999999398009	0.989999999885404	-1.33537131091177e-08	1
4	28525883	T	C	0.646807451487268	0.353514128486633	0.442696112521	0.401320940135736	1.02075949661762	0.312338922147474
4	28526601	A	<*>	0.989999999999979	0.989999999999744	0.989999999999952	0.989999999999783	7.44943724121843e-13	0.999999311344858
4	28528060	T	C	0.989999999999945	0.822855252941845	0.69315818162594	0.850099846712316	1.89536202946455	0.168598375535308
4	28529043	T	G	0.356358768663312	0.801389314090711	0.74020286072109	0.728849335186045	0.0556608775661076	0.813490421337096
4	28529838	T	C	0.312472111631784	0.588232039827971	0.681107708903036	0.543283171531993	1.63248879815158	0.201359158116096
4	28534030	A	G	0.989999999994041	0.99	0.99	0.989999999999029	8.23820064325724e-11	0.999992758037961
4	28534342	T	G	0.5	0.173983046453086	0.166643580685621	0.227123809881233	0.219312354582883	0.639564369869079
4	28535230	C	T	0.632356582224309	0.336549859792089	0.31223485504143	0.384766355548541	1.47574729545302	0.224441084598916
4	28536774	A	G	0.374858655650835	0.352353932999536	0.299622673555379	0.356022202791698	0.117636246438398	0.731612446796293
4	28538311	G	A	0.989999999966535	0.99	0.99	0.989999999994545	5.20041532846119e-10	0.999981804706042
4	28539049	G	A	0.508404614675133	0.25189878479377	0.263287358935429	0.293709235064432	0.208098431386587	0.648261933982439
4	28539924	G	A	0.989999999993024	0.866558194936405	0.774608313769669	0.886679209160634	4.55289180757453	0.0328631980924375
4	28545862	G	A	0.01	0.01	0.0100000000045384	0.01	-7.87351733624097e-11	1
4	28551237	G	A	0.866572862385637	0.715070587885088	0.699060885242977	0.739765458628677	0.2528566791741	0.615070746038278
4	28557243	T	C	0.616735644558036	0.515902393646434	0.521240420347194	0.532338213545025	0.0505886161630767	0.822042185027762
4	28557468	A	G	0.672943862147854	0.486136107593821	0.530370489063039	0.516585771586128	0.0927408011826762	0.760721288825337
4	28558552	A	G	0.520681736302132	0.556066978799764	0.446315219914728	0.55029918427265	2.28557520902909	0.130581722230765
4	28558616	A	G	0.698585096613603	0.519368480853661	0.396489674650045	0.548580789222532	4.21573571162188	0.0400506944951243
4	28561990	A	C	0.659286875664493	0.856376549359918	0.719772406155434	0.824250932547564	0.805696106965321	0.369395765176244
4	28563455	A	G	0.903302941512465	0.829638594416533	0.753765579722813	0.841645882993169	1.78790560578396	0.181181552377872
4	28565233	A	G	0.945252790658968	0.840758417020631	0.785797318872928	0.85779099992368	0.648297696801516	0.420721955592374
4	28569076	G	A	0.989999999899609	0.989999999903532	0.989999999999991	0.989999999902892	1.56360360451898e-08	0.999900229214417
4	28569217	G	A	0.691313910718319	0.727218263860109	0.726505180515743	0.721365854297997	0.0199053660753039	0.887801704737249
4	28575606	T	C	0.867318514375804	0.850528706623949	0.750559846671732	0.853265445287501	5.88873813712347	0.0152380154737585
4	28580805	A	G	0.166014553184016	0.619716530998691	0.613126367756927	0.545763108614899	0.237164204299344	0.626261820223098
4	28585061	A	G	0.799133092012586	0.762577281224931	0.728105870953114	0.768535878383319	0.764196880102208	0.382018302665882
4	28588964	T	C	0.989999999999945	0.433246814864127	0.510516825480198	0.523997584041265	0.00775677892583418	0.929818991566447
4	28592154	G	A	0.0100000003570386	0.01	0.0100000000000149	0.0100000000581973	1.07500765947631e-08	0.999917273273423
4	28598120	A	G	0.989999999913167	0.98999999991085	0.989999997154769	0.989999999911228	-4.15303978152854e-07	1
4	28602089	A	G	0.666997087056492	0.95370916290518	0.889055055489242	0.906975094541844	0.0529247907203864	0.81804989703929
4	28602286	G	A	0.989999998830427	0.99	0.989999999999985	0.98999999980936	5.12190960066367e-08	0.99981942566992
4	28602293	C	A	0.989999999745407	0.99	0.99	0.989999999958501	9.15415992323031e-09	0.999923660500468
4	28602333	T	C	0.970028869025741	0.563534690184297	0.649642267009581	0.629793241335452	0.258135758069731	0.611403816302491
4	2860258	G	A	0.989999999926255	0.99	0.99	0.989999999987979	1.90417169601077e-09	0.999965182858376
4	28603878	G	T	0.0320284714530906	0.466105239721882	0.422504905579989	0.395350726494069	0.338100068228721	0.560927956854103
4	28604519	G	A	0.98632599100381	0.880008664798396	0.900973341052797	0.897338388969879	0.00871983080311261	0.925601651536102
4	28604916	C	T	0.160380738621149	0.776147232265014	0.562361477325482	0.675777293801064	1.4946000062258	0.221504112285933
4	28604977	C	T	0.199316361599658	0.730695319071256	0.468337227850074	0.644080549003386	1.1151050020012	0.290974920460094
4	28605084	A	G	0.0259805448476322	0.0252354132923745	0.0831260426107717	0.0253568697358815	4.49966968430041	0.0339014016091815
4	28605494	C	T	0.790856568149193	0.836781777873043	0.767102657482792	0.829295968688055	1.45380634911544	0.227918172280928
4	28608116	G	A	0.99	0.889660997570709	0.677899292275071	0.906016254966684	2.03171101905434	0.154047094828648
4	28610300	C	T	0.0713772087348957	0.415284133543271	0.284889443660731	0.359227304799506	0.938049256559786	0.332780028389382
4	2861090	G	A	NA	NA	0.989999999999979	NA	NA	NA
4	28619429	T	C	0.882992477134819	0.964967689659267	0.93273123524718	0.951605730017782	0.596056924944598	0.4400864549915
4	28620559	A	G	0.823714297284955	0.96757348115202	0.933580667556692	0.944124434181688	0.202979845437695	0.65232627586354
4	2862190	G	A	0.72047962154781	0.603047411372818	0.560093691689875	0.622188861631341	1.79268840669636	0.18059895022237
4	28622364	C	A	0.989999999710022	0.989999999886038	0.99	0.989999999857347	2.22418953839967e-08	0.999881005755301
4	28623187	A	G	0.333002909128782	0.01	0.293698793213343	0.0626494741879914	7.06746886099961	0.00784960706534926
4	28623915	A	G	0.745925886680443	0.791242620278105	0.811712815583602	0.783855992701686	0.0931658639374353	0.760190347684749
4	28624265	T	C	0.0781267506751104	0.47298091572822	0.470986116284408	0.408619686824563	1.93607744856956	0.164095072293994
4	28624379	T	C	0.0687017344934817	0.389853321787662	0.369899054494727	0.33750561305871	0.577640711953681	0.447238575215593
4	28624472	A	G	0.559371731498588	0.903512991256155	0.682682905601804	0.847417965915672	2.39773984672582	0.121510693613999
4	28624674	G	A	0.0602021184607996	0.390206782231765	0.477560218205249	0.336416022037098	8.70330967060003	0.00317632814028206
4	28625306	C	T	0.98999999872234	0.989999999144828	0.99	0.989999999075963	3.1974259749849e-07	0.999548829923487
4	28632558	A	G	0.782106968944941	0.790681869002397	0.766229994273487	0.789284160293031	0.47536795116637	0.49052796999917
4	28634995	G	A	0.0394689802311577	0.448582728171203	0.356436590509426	0.381897187256975	0.343517200754042	0.557806028603788
4	28637078	T	G	0.0165448292014277	0.106694747959755	0.07900764741187	0.0920003112021474	0.150799431785391	0.697772560364032
4	28641062	G	A	0.99	0.942230696808511	0.979544939204741	0.950017093228724	1.52057734783238	0.217532144216048
4	28645822	C	T	0.01	0.170080780446756	0.466413906349046	0.143987613233935	3.64876531521468	0.056110793233661
4	28648262	C	T	0.762245869121218	0.470165313087695	0.558785990860101	0.51777444372116	0.632300074616424	0.426512884574005
4	2865107	C	T	0.750503789675314	0.5	0.559996879537815	0.540832117717076	0.00683641288546647	0.934103918071237
4	28652866	G	A	0.859396889730078	0.968574646924501	0.955920559626652	0.95077867250181	0.0666596458397031	0.796263907254578
4	28653381	C	T	0.989999998016685	0.747947123881111	0.802401565847718	0.78740174236521	0.251323156271085	0.616144939640029
4	28654238	C	T	0.98999999952764	0.99	0.99	0.989999999923005	1.61221025968973e-08	0.999898690330026
4	28654502	A	G	0.989999999962684	0.99	0.9899999959448	0.989999999993918	-4.62850740718445e-07	1
4	28656565	A	G	0.923167386027356	0.965309899153696	0.971039636446442	0.958440669514103	0.175960166448023	0.674868245907785
4	28661526	T	C	0.736560225077676	0.985905489664247	0.954071741512955	0.945262211536636	0.164351109440548	0.685181743932379
4	28662858	A	G	0.989999999970649	0.99	0.989999999249534	0.989999999995216	-5.94667756652158e-08	1
4	28664019	T	C	0.529937468176033	0.637456748546894	0.628301132632345	0.619931105846444	0.00593333156120848	0.938601173394066
4	28664949	A	G	0.597991586734369	0.73194281630478	0.644125701525604	0.710108765884803	1.13911683480807	0.285839022121344
4	28664968	T	C	0.0361837728648735	0.153139951191829	0.0883411835547091	0.134076094124535	0.742736260916744	0.388785763608823
4	28665889	C	T	0.699404890376176	0.766805998508102	0.756144926055059	0.755819617882598	3.81990005972071e-05	0.995068678734509
4	28669712	G	A	0.165212424628642	0.431069557170594	0.413828184717628	0.387734844566255	0.0227835960528229	0.880021184802358
4	28670292	A	C	0.99	0.69311077532501	0.784836400155257	0.741503718947033	1.09961930470917	0.294349666180465
4	28670565	T	G	0.447941282499161	0.782530349247373	0.760012527977986	0.727992331367415	0.505587408528832	0.477055297681091
4	28670819	G	A	0.792303500005506	0.904790282123366	0.970031723117607	0.886454936638155	6.04088899548529	0.0139782436396207
4	28676594	G	A	0.833985432907408	0.687750076329928	0.538942624573379	0.711586439452057	0.943955079281232	0.331262767848242
4	28680520	T	G	0.5	0.01	0.199631582386697	0.08987	0.697878876879229	0.403497341507499
4	28682008	C	T	0.989999999482535	0.99	0.99	0.989999999915653	2.75085377861024e-08	0.999867665277032
4	28686371	T	C	0.287204090436	0.37944144583809	0.418273662250402	0.364406756907549	0.38791756110605	0.533396055992921
4	28687406	A	G	0.689243630212634	0.716679960692551	0.760123392355878	0.712207838824324	2.15044838501198	0.142528259808822
4	28689839	G	A	0.94525278939085	0.9138404146818	0.971169034994524	0.918960631759375	2.45001342720548	0.117523862786957
4	28691150	G	A	0.674915565825691	0.756605054485258	0.773072312803861	0.743289667833749	0.390823266726169	0.531866975021049
4	28691851	A	G	0.852659192368853	0.714697792365465	0.765290582005765	0.737185500566017	0.451321515443372	0.501708054956767
4	28695770	T	C	0.5327284474273	0.081625315070861	0.205588775685467	0.155155125644961	0.365246191156398	0.545606973298907
4	28698978	G	A	0.851831401978553	0.662953387127416	0.750358448340872	0.693740503548151	1.27525907749767	0.258782394150365
4	28702554	G	T	0.99	0.989999999623734	0.99	0.989999999685065	6.72338808935836e-08	0.999793112549944
4	28703335	G	A	0.989999999964965	0.987215220874968	0.989999997284258	0.987669139866638	0.105212899021963	0.745661427624788
4	28703891	G	A	0.474930164211421	0.422965922384185	0.37083308543963	0.431436093802024	2.10299119142483	0.147011295294949
4	28704016	A	G	0.99	0.817941623150074	0.866854748703007	0.845987138576612	0.0105193106720549	0.918309261356278
4	2870648	T	<*>	0.989999999998698	0.989999999972419	0.989999999996499	0.989999999976702	5.60393492610053e-10	0.999981111972638
4	28706757	T	C	0.596113556767083	0.485746565505646	0.456564515065643	0.50373638508126	0.179203514931949	0.672058622531872
4	28707753	A	G	0.33300288139738	0.463753560403665	0.356632811060008	0.44244119972564	0.499100376337747	0.479895675921817
4	28708716	G	T	0.666997076784936	0.99	0.989999999999107	0.937350523515945	1.08135097258348	0.298395530714816
4	28710321	G	A	0.898237392001301	0.697815504511002	0.760521584975321	0.730484272171921	0.145722660978176	0.702656915349482
4	2871303	C	T	0.99	0.989999999997075	0.989987630426843	0.989999999997551	5.27914139612535e-07	0.999420275478999
4	28714052	T	C	0.652802727725513	0.885899541056651	0.53027016617307	0.847904760483675	19.219945640884	1.16489890645464e-05
4	2871608	T	C	0.99	0.99	0.99	0.99	0	1
4	28716222	A	G	0.867059203604426	0.72483597302101	0.731181720864546	0.748018359606107	0.183720759835625	0.668194986483224
4	2871807	A	G	0.99	0.99	0.99	0.99	0	1
4	28718511	C	A	0.99	0.989999994995458	0.99	0.989999995811198	8.64185956967126e-07	0.999258273831709
4	28718528	T	C	0.51019965555361	0.533401620333221	0.550350712170353	0.529619700074144	0.322511856453215	0.57010200716922
4	28723573	T	C	0.887201552509059	0.72929609300048	0.750611971021161	0.755034682900378	0.0041615845299866	0.948563870658206
4	2873046	G	A	0.971227055077117	0.98999999821126	0.980875738721689	0.986940008480395	0.289439423330734	0.590579985075494
4	28732481	C	T	0.824728258020493	0.664923238048062	0.676995083570891	0.690971456303569	0.161978987793981	0.687341008314813
4	28737881	G	A	0.49184050171966	0.668396103479876	0.654584860792615	0.639617540392961	0.14771554469051	0.700728094860515
4	28738088	T	C	0.989999999920315	0.841729672431369	0.863399599860406	0.865897735812067	0.00320042793019215	0.954885880858778
4	28739878	G	A	0.0100000000009182	0.117119698228174	0.160680292527788	0.0996591874171314	1.17559120076099	0.278255370505786
4	28739956	C	A	0.462185715730315	0.608424393233645	0.742515857165967	0.584587488800602	4.51316001980296	0.0336350452988244
4	28743877	C	A	0.843623740603294	0.711722967714262	0.685389223793791	0.733222793695175	1.83594706298626	0.175426720074398
4	28744750	A	G	0.223277682523774	0.307444193831861	0.30593534317682	0.293725052488643	0.0473671304867857	0.827709685980084
4	28745882	A	G	0.392625597913166	0.452760433176388	0.408520652268234	0.442958455028483	0.675458752230979	0.411154886468034
4	28749775	C	T	0.0192889487653906	0.190528577529255	0.134218614263925	0.162616518040745	0.984715252927181	0.321037452166996
4	28750033	T	G	0.833985432375347	0.799740418814633	0.818815962652362	0.805322356025029	0.00535708658749932	0.941653236044129
4	28752932	A	C	0.01	0.205474114401188	0.142076498741697	0.173611833753795	0.313675968973946	0.575433175487869
4	28753519	T	G	0.724218994857251	0.948199093372841	0.844594757411721	0.9116903373148	1.22388172712531	0.268600204574098
4	28756026	T	C	0.267284409584452	0.699634309945954	0.638043512510485	0.629161276187029	0.0250358006459467	0.874277886195386
4	28757675	C	T	0.989999999999036	0.99	0.99	0.989999999999843	5.64777760285123e-12	0.999998103823085
4	28759315	A	G	0.989999998214074	0.93304791550736	0.932461887780304	0.942331104988555	0.236445822597347	0.626784997017987
4	28762384	T	C	0.832149597224405	0.681853971136985	0.724499812531289	0.706352158189235	0.132315694246362	0.716043027615272
4	28764963	T	G	0.989999999980647	0.970904053841382	0.961014448688545	0.974016693062082	0.178091618168795	0.673018429165346
4	28769842	G	T	0.467296934509558	0.989999999997682	0.758933928373675	0.904799400323118	1.53676442723655	0.215100056927131
4	28776140	C	T	0.892767864515632	0.728059529709032	0.756345816342185	0.754906988282507	0.00126175140769804	0.971664189495026
4	28780231	A	G	0.0863568909783171	0.578293521646232	0.490866035729507	0.498107850847362	0.00608817587981919	0.937806763400182
4	28784796	T	C	0.0307146061571304	0.244410592751709	0.129247734959123	0.209578146936792	2.09205899936796	0.148066394688435
4	28795213	T	G	0.0100000000458209	0.311322911797093	0.110958447300237	0.262207277181635	8.22307721309275	0.00413610051286169
4	28795758	T	C	0.0433639942636969	0.29571747014619	0.279902696660499	0.254583853577344	0.462627487668391	0.496398566743364
4	28797388	A	G	0.817157605935186	0.621213311107392	0.676770534106282	0.653152231164323	0.0483025439778772	0.826043744654943
4	28798860	C	A	0.506141198797801	0.771834575362606	0.710173599278424	0.728526554982542	0.147279006673637	0.701149317439235
4	28799523	A	C	0.0444208289326889	0.0420446668753528	0.0607121843337163	0.0424319812906986	0.33519778790155	0.562614353357868
4	28801204	G	A	0.0946917569732627	0.272027332331382	0.217950480826728	0.243121633548009	0.0396692524202957	0.842128659226879
4	28810361	C	A	0.133145244578676	0.520598264219172	0.53049072125817	0.457443422017771	0.251436592760703	0.616065339991737
4	2881256	T	G	0.784224999730367	0.684468269472929	0.714952631017474	0.700728616504892	0.0671048724967948	0.795599685510409
4	28813144	T	C	0.99	0.989999999778533	0.99	0.989999999814632	1.93590684833049e-08	0.999888984840262
4	28814962	G	A	0.94543316948971	0.952736511797525	0.985290451878955	0.951546067001351	4.26127798598515	0.0389905778685173
4	28816220	G	A	0.986492753893559	0.806720656582831	0.828482550277221	0.836023508444479	0.0357732636220101	0.849984492311268
4	28817206	T	G	0.341138281255829	0.190944695289009	0.14957276531124	0.215426249801601	1.29421543384513	0.255272550817563
4	28821006	A	G	0.354671049450916	0.426180631179805	0.419469875077293	0.414524569357996	0.0175069277414899	0.894736134152744
4	28823520	T	C	0.989999999999874	0.917441078294516	0.99	0.929268182532489	1.57085892112827	0.210082321385174
4	28826217	A	G	0.276307002453578	0.39627578720932	0.3818686589792	0.376720875294134	0.00298409324054976	0.956435743841374
4	28827190	G	T	0.980032497371865	0.772023241466904	0.914936186276547	0.805928750179413	6.14463362835801	0.0131811471066303
4	28830639	C	T	0.18139416138206	0.686716989212833	0.606879175868337	0.604349368276417	0.00459279149656551	0.945968616150734
4	28831239	G	A	0.0252452995292325	0.109666510247198	0.183486762787818	0.0959058529001693	4.18659224987169	0.0407449215647588
4	28831319	C	T	0.99	0.99	0.958401716922184	0.99	1.03316863176381	0.309415607392728
4	28832388	A	G	0.0206975496651918	0.155487934901618	0.156427197882792	0.13351710210808	0.359950984972306	0.548533458448939
4	28832545	A	G	0.236603455211232	0.385086605202067	0.308253472070785	0.360883851753561	0.212211181512432	0.645039795565752
4	28832788	T	C	0.520598263926856	0.649078721215295	0.585299332238033	0.628136406677279	0.207016540011089	0.649115927184646
4	28834082	G	A	0.625141336052482	0.66733007401536	0.776614602733869	0.660453309727411	0.473158539735633	0.491537670060067
4	28834160	G	A	0.48986674948817	0.62284648465609	0.658284435899737	0.601170787823719	0.270662679022159	0.602887587705446
4	28837708	C	T	0.829353569260489	0.819328453922756	0.764541719687574	0.820962547722806	1.23182239581328	0.267052918024897
4	28838463	T	C	0.99	0.889660997070315	0.857856954141363	0.906016254547854	0.13719364601497	0.711087002010055
4	2883865	G	A	0.99	0.989999999993771	0.989999999518176	0.989999999994786	-3.2370266493263e-08	1
4	28838826	G	A	0.989999999994676	0.81794164209364	0.875497466635131	0.845987154431509	0.0925705732832405	0.760934291416708
4	28843029	C	T	0.801710422888272	0.721514146743374	0.773396979543369	0.734586139754992	0.929789493507055	0.334917631031963
4	28843468	G	T	0.01000000000057	0.357842381570797	0.225695563776987	0.30114407337485	0.463439140534006	0.496021057209736
4	28848117	A	G	0.989999999999988	0.65586246597119	0.900374470677843	0.710326884017884	4.39965238652105	0.0359462567744525
4	28848206	A	G	0.0100000000000242	0.666997056465845	0.399832063218587	0.559906536261916	0.425626360207283	0.514142867681765
4	28848481	C	T	0.0100000000015257	0.0707850063620604	0.0100000001466185	0.0608770503252933	1.86370669881859	0.172197602966994
4	28850524	G	A	0.15575603019929	0.590791378255892	0.45627759649179	0.519880616522665	1.18139335559877	0.277072518522063
4	28851586	C	T	0.0874248889362433	0.575094286036293	0.532608680193177	0.495604174308985	0.305811108910723	0.580262104488595
4	28859955	A	G	0.99	0.767663836396927	0.739331326297346	0.803904631064228	2.41742828291387	0.119991775228227
4	28863159	A	G	0.989999999495424	0.704463537804605	0.703351970310622	0.751005981060209	1.14789272060272	0.28399071180883
4	28865191	G	A	0.99	0.989999999153582	0.99	0.989999999291548	1.26484237349354e-07	0.999716235373955
4	2887091	G	T	0.62122699607612	0.837617954026938	0.816613880800593	0.802346227880954	0.196374461810469	0.657663329992856
4	28871862	A	G	0.99	0.914912664154181	0.880854004435956	0.92715189989705	1.20120143100561	0.27308168312269
4	28872833	G	A	0.5441307951026	0.989999999984157	0.972469441947451	0.917323319588463	1.50848949096965	0.219369721397201
4	28880859	C	T	0.279891364753925	0.0868949836938998	0.0911655035395615	0.118353393806684	0.505880717712836	0.47692751974337
4	28881637	T	C	0.99	0.956750282593179	0.989999999480546	0.962169986530491	1.22232104774109	0.26890562599232
4	28883330	C	T	0.989999999989635	0.989999999445473	0.99	0.989999999534172	1.17002704667101e-07	0.999727078340349
4	28883988	C	T	0.989999999618092	0.99	0.99	0.989999999937749	7.64552474567849e-09	0.999930234018241
4	2888441	A	G	0.354637141368484	0.264556558176747	0.29486834409243	0.279239693237	0.196460618229282	0.657593029876007
4	28889515	G	A	0.989999999601395	0.989999998884343	0.99	0.989999999001223	4.2075944613167e-08	0.999836334554942
4	28889978	C	A	0.666997076784936	0.27235508972474	0.271050185380299	0.336681733615552	0.151595097444505	0.697015662881424
4	28895078	A	G	0.468278891498198	0.811945867845324	0.775253811930868	0.755928150700743	0.08115213344175	0.77574210468751
4	28896761	G	A	0.776716431272287	0.494632393214081	0.512224543223071	0.540612091417569	0.415856170167289	0.519012010590609
4	28901589	A	G	0.898865837233242	0.396536590867807	0.554171983055139	0.478416258025373	0.872254314901102	0.350331974119401
4	28909555	T	G	0.273044510536865	0.0698190578377296	0.0508042830504325	0.102944806627689	6.45446480691084	0.0110673875477127
4	28919157	T	C	0.315554601049887	0.0616688019265514	0.062682535568441	0.103052187183655	2.01158800117461	0.156101847822889
4	28920736	A	G	0.25582983193346	0.247325614173281	0.160933295705946	0.24871180166819	3.88162095257503	0.0488174040879623
4	28921523	T	G	0.355752867834906	0.01	0.0194138173216358	0.0663577174570898	1.99382249150504	0.157941777491446
4	28923633	T	G	0.898080495888939	0.727057097938971	0.716349307289458	0.754933911804816	0.758495892290869	0.383799639548462
4	28923977	A	G	0.89702560808435	0.920439998432214	0.791669389801226	0.916623452805512	7.98692117710254	0.004711647058628
4	28926321	G	A	0.858655869503807	0.737887869927705	0.78660548022538	0.75757305385861	0.541438209982444	0.461837296075777
4	28927223	A	G	0.962401670546439	0.788422319799906	0.781751648369819	0.816780953971591	0.552226808220687	0.457409246359274
4	28927391	A	G	0.887421489725416	0.721185495254843	0.740652000481045	0.748281962353547	0.0441140662439262	0.833641535985146
4	28928041	C	T	0.346887657792	0.209613143433043	0.253219278639333	0.231988889273553	0.268406845554346	0.604402481280245
4	28932131	A	C	0.5	0.99	0.571568157805774	0.91013	2.3208305870782	0.127651848703312
4	28933091	T	<*>	0.99	0.989999999979815	0.99	0.989999999983106	4.94409608633492e-10	0.999982258778722
4	28935213	A	G	0.989999999999961	0.667163369314528	0.691243570392042	0.719785740116254	0.0314939419225684	0.859142898778665
4	28935317	A	G	0.385538651288793	0.304878126205832	0.156487511398197	0.318025791794354	11.8823102255014	0.000566696057181472
4	28935472	G	A	0.912986553486248	0.713822720017811	0.731372744934212	0.746286424873166	0.209606859557703	0.647075718054686
4	28936363	A	G	0.880816601828613	0.825058116515669	0.919665466618049	0.834146749621679	8.58930376219866	0.00338143265289886
4	28937580	C	T	0.532741188244169	0.287505972142276	0.295560632613285	0.327479312366884	0.536335880944555	0.46395523578192
4	28940143	C	T	0.688381438564526	0.693023886835788	0.618689450248931	0.692267167767572	4.0903693197787	0.0431282173910641
4	28940782	C	T	0.301826415496242	0.456093271839543	0.44464323571549	0.430947774255585	0.0335644868773317	0.854636282999841
4	28941950	T	C	0.99	0.99	0.989999995662856	0.99	-4.49263682362196e-07	1
4	28944537	G	T	0.475258269193762	0.358086322843606	0.366620355333616	0.377185350098681	0.045625088929416	0.830858764025778
4	28945208	A	G	0.249496170829412	0.401292840399245	0.264861776892068	0.376549983259362	0.862086294372193	0.353155514835816
4	28948730	A	G	0.309849130486917	0.41561915866888	0.28681995405461	0.39837864407522	3.21668509461567	0.0728911024814035
4	28954136	T	C	0.989999999998357	0.989999999999256	0.989999999992278	0.989999999999109	-2.08442569938303e-10	1
4	28955155	C	T	0.812083868250709	0.950130074282161	0.892086606835835	0.927628542699035	0.247155115468181	0.619085410117104
4	28956150	T	C	0.697386139018698	0.624021919120517	0.746064611746413	0.63598028696392	6.67171519012574	0.00979548751032218
4	28956166	C	T	0.803693759981063	0.789438033913452	0.687095715948546	0.791761717262473	6.99473780142153	0.00817496824982086
4	28959562	C	T	NA	0.33300291255778	0.571568157805774	NA	NA	NA
4	28967598	A	G	0.333002879403828	0.99	0.727644900999759	0.882909469342824	0.805908047335296	0.369332809938764
4	28972033	C	T	0.557794957920542	0.752729034805687	0.654763546432115	0.720954780273408	1.86696775661333	0.171822770508536
4	28974070	A	G	0.750503789675314	0.600167780741332	0.929400580333937	0.624672550197571	2.89924412243471	0.0886211001756412
4	28975242	C	T	0.651956817167449	0.58728942520241	0.65295218617105	0.597830210092712	0.306346650620389	0.579930727343547
4	28977589	G	T	0.399832207104021	0.307321846366614	0.232591775319981	0.322401035166811	0.483496220965296	0.486842925635799
4	28977749	T	C	0.989999999877995	0.99	0.99	0.989999999980113	2.88331429197639e-09	0.999957156390366
4	28979045	T	C	0.989999999994676	0.989999999999961	0.99	0.9899999999991	1.99791788616891e-11	0.999996433609626
4	28979210	C	T	0.378493450851921	0.287532134003138	0.264186002673864	0.302358828649489	0.867741763586309	0.351581243448245
4	28980866	C	T	0.552974248693868	0.761311811536125	0.62313436521941	0.727352788792837	1.83667621979554	0.175341014748903
4	28982053	C	A	0.99	0.333002955809364	0.0100000000000344	0.440093474012437	1.41484941023159	0.234253028757603
4	28983128	A	G	0.333002909128782	0.444259827995097	0.734760140742547	0.426124950219887	4.82938316520478	0.0279786390320383
4	28990864	G	T	0.706152195681633	0.776922293602739	0.768492611526414	0.765386767641598	0.00150778895090648	0.969025720475152
4	28994078	C	T	0.621512869813823	0.835470561528759	0.772740194264976	0.800595457779224	0.745929185470479	0.387768143245691
4	28997760	G	A	0.98656648158538	0.989999999933772	0.99	0.989440336442984	0.0753304929439375	0.783728057649623
4	29001919	G	T	0.657133183948005	0.874247448211377	0.791175581477919	0.838857823136447	1.53740848582713	0.215003959398548
4	29005055	C	T	0.441770929528407	0.761908095415736	0.825769679981481	0.709725737376102	3.07320152236662	0.0795925819756855
4	29006875	C	A	0.738109967267308	0.906921479705062	0.832198523063808	0.879405203177708	2.1065548243309	0.146669193862266
4	29007901	A	G	0.99	0.873473958232331	0.90954233695482	0.892467703040461	0.543442426892314	0.461009564240927
4	2901404	A	G	0.989999998487519	0.981942085003223	0.99	0.983255524901163	1.50193535279183	0.220373816265587
4	2901600	C	T	0.694919772045688	0.571437875157998	0.586597977564276	0.591565424350691	0.0143279077061251	0.904721403583333
4	29016593	A	G	0.5	0.01	0.142143054794839	0.08987	0.0827858438646155	0.773557027838832
4	2902570	G	A	0.99	0.926763088986341	0.973528363602481	0.937070705481568	2.36861893696009	0.1237965286754
4	29030161	G	T	0.833985431529691	0.82187685964069	0.639396193293867	0.823850556858597	3.27186341235261	0.0704775278680212
4	29030404	G	A	0.989999998624796	0.989999998790495	0.99	0.989999998763486	3.144492459068e-07	0.999552580078262
4	29030464	A	G	0.98999999989654	0.989999999972895	0.989999996647043	0.989999999960449	-3.80438278126295e-07	1
4	29034006	A	G	0.75922181563815	0.830002478703452	0.761167025583945	0.818465230623808	0.641105217377308	0.423310865125406
4	29046559	C	T	0.956704557751271	0.904881559631263	0.913245034852278	0.913328708324824	1.28502433244671e-05	0.99713981050649
4	29047627	G	T	0.983790395906217	0.989999999820682	0.99	0.988987834382624	0.169335888054121	0.680702700572964
4	29048204	G	A	0.802871845244937	0.651501526307992	0.537447595027635	0.676174888294714	3.66573834254658	0.0555420292234213
4	29053494	G	T	0.99	0.989999999972191	0.96864705510669	0.989999999976724	0.352761321604812	0.552554159713737
4	29061341	G	T	0.657273098944325	0.600223186172023	0.5	0.609522321953908	0.52716024817694	0.467803202969619
4	29062210	A	T	0.356768689442356	0.404888838869367	0.433284865460102	0.397045254512765	0.077713211256654	0.780420652641149
4	2906285	A	G	0.571505746964048	0.746307575591672	0.785354472209854	0.717814877525369	1.10264730110529	0.29368586559412
4	29062883	C	T	0.99	0.989999995790498	0.99	0.989999996476647	1.55591930778742e-07	0.999685273302027
4	29063084	G	A	0.734847897817661	0.521433110440557	0.532829339205062	0.556219720783025	0.224517871777858	0.635618879822602
4	29066896	A	G	0.755261209619745	0.552874420554544	0.564110915017094	0.585863467172172	0.0473889141939431	0.827670694889032
4	29067171	C	T	0.693800305936048	0.516618481360572	0.512640464135389	0.545499118766374	0.510873982965702	0.474760760123794
4	29068617	T	G	0.99	0.989999999863187	0.989999996642723	0.989999999885487	-3.15349571867534e-07	1
4	29069519	G	A	0.701311676013607	0.537453998249009	0.505561163984231	0.564162799724638	2.52562695907907	0.112010253316451
4	29069894	G	A	0.806401780521397	0.506434527899979	0.531641670535046	0.55532919007727	0.0702879829866912	0.790917938003749
4	29074175	T	G	0.690833287909036	0.539019345782609	0.564185122458757	0.563765018349217	9.28021046513224e-05	0.992313789802131
4	2907731	G	A	0.989999999797817	0.99	0.99	0.989999999967044	1.03472886360226e-08	0.999918837887451
4	29081102	A	G	0.281047086298095	0.443199215130921	0.371923780405725	0.416768418131171	1.23413741469228	0.266603915761377
4	29085071	A	G	0.989999999994041	0.99	0.989999998531715	0.989999999999029	-1.05223057865541e-07	1
4	2909129	A	G	0.99	0.922198309354024	0.977911761900838	0.933249984929318	2.93800875230308	0.0865173284024868
4	29093985	A	G	0.989999999999979	0.989999999963544	0.98999999998567	0.989999999969483	2.54566041030587e-10	0.999987269651416
4	29095909	A	G	0.670148817404155	0.418319588110239	0.427751877282393	0.459367752485147	0.249982823714182	0.617087172061011
4	29099807	G	A	0.687491919692808	0.969135362718643	0.879006459320934	0.923227481505432	3.35503417071078	0.0669998202537161
4	29102022	A	G	0.32189504909048	0.339233389150398	0.454205380069123	0.336407239720631	2.58429279808761	0.107928603565174
4	29105216	C	A	0.604578187756839	0.400663582782006	0.56112672905547	0.433901663392903	3.07500100591384	0.0795045447633755
4	29105391	G	A	0.989999999988754	0.979452199264763	0.99	0.981171490782773	0.857261817183905	0.35450608870043
4	29106620	G	A	0.968783190539127	0.99	0.989999994170603	0.986541660057878	0.196081485930657	0.657902524468227
4	2910702	A	C	0.989999998281235	0.977177537893902	0.981457643082845	0.979267598937037	0.0352603231639096	0.851051212886586
4	29112064	C	T	0.01	0.399832259306758	0.1331452400461	0.336289601039757	0.657360591737076	0.417493302961264
4	2911487	T	G	0.99	0.989999999844372	0.989999999999997	0.989999999869739	2.45470740090635e-08	0.999874991390136
4	29116110	A	G	0.875240200101431	0.419406695667045	0.530571128174854	0.49370755688985	0.191023251081849	0.66206633566548
4	29117569	T	G	0.255986700278052	0.327684224582157	0.34089845022933	0.315997528120588	0.373308815583567	0.54120618136295
4	29120455	A	G	0.99	0.989999999318584	0.99	0.989999999429655	8.38776353096699e-08	0.999768919581953
4	29123675	A	G	0.989999999948381	0.989999999477931	0.989999997278062	0.989999999554614	-3.90248944542274e-07	1
4	29123727	G	A	0.584930484352078	0.936648332223325	0.886639973448317	0.879318323020312	0.0779665703442072	0.780072200708899
4	2912408	C	A	0.989999999255247	0.99	0.98999999999999	0.989999999878605	3.0844101696633e-08	0.999859871613157
4	29126230	C	T	0.178000638385675	0.430564146334949	0.298141849735963	0.389396294539218	2.27874315515519	0.131158122704978
4	29129217	G	T	0.99	0.989999999901883	0.989999997368557	0.989999999917876	-3.86940791561743e-07	1
4	29129308	G	T	0.0764552365090308	0.448304787955215	0.484996601149071	0.387693311069487	1.41973910743652	0.233446349476648
4	29133110	T	C	0.131904973870674	0.254862212716247	0.243109743123294	0.234820182784418	0.0465121446614209	0.829247525257127
4	2913553	G	A	0.99	0.99	0.99	0.99	0	1
4	29135608	C	T	0.966341661376059	0.834350106620827	0.888488338188783	0.85586473004593	0.951902836179969	0.329235419254158
4	2913651	G	A	0.773252489870792	0.724818850493896	0.70105205141676	0.73271353371233	0.726942595956724	0.393876010838089
4	29141419	A	C	0.194129194906288	0.209211148784475	0.311693299932387	0.206752790302331	5.10658206042997	0.0238352323621014
4	29154922	T	G	0.989999999999979	0.989999999999725	0.989999999996932	0.989999999999766	-4.26427815970295e-11	1
4	29155210	T	G	0.989999999970408	0.99	0.99	0.989999999995177	1.04922409015356e-09	0.999974155139753
4	29156036	A	G	0.334017338683683	0.55152811856094	0.644954777527192	0.516073861440947	2.61309342763848	0.105984838300029
4	29162504	T	G	0.272428524625244	0.335761019567195	0.358425775347446	0.325437822891657	0.585750080440544	0.444067257925781
4	29167992	T	C	0.260090930939937	0.308446911219231	0.345508276760789	0.300564886433706	1.52231774123413	0.217269086578785
4	2916931	G	A	0.757047598602709	0.66169498277413	0.618063721684834	0.677237459154188	2.19437413489267	0.138515460592706
4	29176356	A	G	0.948199094290164	0.718891167212781	0.744327843741403	0.756268359326394	0.0341400473892884	0.853409238640559
4	29179713	A	G	0.180377279790341	0.304786514961226	0.248934402960069	0.284507809628371	0.37506739072557	0.540254979959545
4	29180255	C	T	0.99	0.970661030353993	0.99	0.973813282406292	4.62896533836335	0.0314365159981152
4	29185314	A	G	0.968889237733305	0.725852733284492	0.767859806507041	0.765467683509648	0.00358044248487536	0.952285616906231
4	29194579	G	A	0.399816811836512	0.577360984020541	0.603183530978912	0.548421283954545	0.505014941584211	0.477304849416993
4	29203553	C	T	0.164492012451349	0.124364554120062	0.132742635493669	0.130905329828062	0.00118059387097252	0.972590262516582
4	29203881	A	G	0.85051132095731	0.78978520555865	0.836454935402479	0.799683562368631	0.78444503028784	0.375785129671117
4	29205825	T	G	0.989999999771427	0.989999999870548	0.989999999999987	0.989999999854392	3.16013668159405e-08	0.999858161871357
4	29208143	G	A	0.919471444716984	0.781461390774461	0.862370341265362	0.803957029567093	2.068453972504	0.150373890161793
4	29212540	G	A	0.258211193847973	0.412665554714998	0.444164210377313	0.387489493893673	0.923402640943049	0.336583133108895
4	29220153	T	G	0.276835191872144	0.184426276041897	0.19491490001395	0.199488929322227	0.00639841685351664	0.936245126039737
4	29220860	T	C	0.877568027603594	0.614631193898064	0.655205570499333	0.657489897792066	0.00225218451227318	0.962148852408218
4	29224491	C	T	0.945366316085866	0.728206988111927	0.742280923657832	0.763603958571679	0.332011717675213	0.564476910059534
4	29225668	A	G	0.884299703477083	0.704514091519318	0.656686473534787	0.733819146268434	2.08281232466098	0.148965497229612
4	29241920	C	T	0.151463634131788	0.07244867294661	0.154406832237587	0.085328111619794	3.70161471769215	0.0543598373888751
4	29245272	G	A	0.324758977156294	0.573230721395178	0.593728368934351	0.53272982708424	2.40735625442652	0.120766165338629
4	29246863	C	T	0.963453770446646	0.948192154780735	0.962053219282926	0.950679798134279	0.138547336229826	0.709729448570887
4	29246988	T	C	0.211193351231872	0.380218134473242	0.294652774118379	0.352667094804899	0.304374111590788	0.581153151325389
4	29247724	G	A	0.916872286182561	0.822548254887874	0.92915371150389	0.837923071988908	5.53841191923332	0.0186034573862602
4	29247786	A	G	0.951463611370287	0.772118306184849	0.830594330729373	0.801351590930075	0.777497689503551	0.377907529442176
4	292486	G	A	0.99	0.98904846337288	0.99	0.9892035638431	0.0211265214589549	0.884434813964788
4	29252163	G	A	0.333002879403828	0.01	0.833985436730534	0.062649469342824	9.23409367978258	0.00237549953644662
4	29263872	G	A	0.99	0.978830750827321	0.936824277748271	0.980651338442467	4.74098604592643	0.0294521858900141
4	2926391	G	T	0.99	0.989999999945695	0.989999999999999	0.989999999954547	9.46744930041772e-09	0.999922365179207
4	29274568	A	G	0.311716522140787	0.761656059766191	0.734168642563547	0.68831591513325	0.0625366879148384	0.802530613291605
4	29275203	G	A	0.905965356248721	0.774476334928938	0.80304088536847	0.795909045404062	0.041792113071143	0.838016555603112
4	29277160	A	C	NA	0.666997076784936	0.99	NA	NA	NA
4	29281858	C	T	0.99	0.99	0.98999999998712	0.99	-2.90769701153582e-10	1
4	29281978	T	C	0.989999999987987	0.968536051167219	0.989999992596893	0.972034674825004	1.90549450601502	0.167464596254071
4	29291586	A	C	0.93881552621724	0.706590165201805	0.757143738866308	0.744442899047321	0.0536316582724289	0.816860281860004
4	29293274	A	G	0.0531960543095188	0.098361331077439	0.0192600357940291	0.090999390964268	1.78970260435825	0.180962401822511
4	29293875	G	A	0.721536038577435	0.483425157457863	0.625173120557743	0.522237231080354	4.2581433665115	0.03906259245877
4	29294481	C	A	0.428431829256024	0.360421147839912	0.598866293923486	0.371506888910738	1.15762257436511	0.281959143786065
4	29296700	A	G	0.938141987871881	0.8548322946923	0.827206701391394	0.868411774680572	1.40772901556865	0.235433755669023
4	29296845	C	T	0.98999999999625	0.840971402010726	0.892338399940639	0.865263063482366	0.100955311876555	0.75068622042135
4	29299133	A	G	0.926634577348828	0.766100145126012	0.813889998763479	0.792267257578331	0.0568608105979967	0.81152817522323
4	29299173	T	G	0.941440981817543	0.760339079340398	0.756739677305119	0.789858689444173	0.292330628281941	0.588730865398902
4	29302137	T	C	0.976380632500189	0.852204159316723	0.922355618130909	0.872444924445628	1.85747290814579	0.172916746430032
4	29302163	C	T	0.926455094188195	0.833454625420742	0.875148450695365	0.848613701829837	0.500842044462648	0.479130368658218
4	29303608	T	C	0.930244138428151	0.765598590462159	0.823855242830842	0.792435814780615	0.970914589482403	0.324452188816953
4	29303654	T	C	0.897383056287862	0.789741463360697	0.793993486838417	0.807287043007825	0.174340675741517	0.676282576091932
4	29303808	A	C	0.941224629451594	0.815791321818414	0.824960381271815	0.836236950962623	0.11664834617	0.732698447786606
4	29304758	C	T	0.866311046601585	0.81307742027816	0.873681671029545	0.821754501368879	1.80876424945128	0.178656540900685
4	29305145	T	G	0.221646097824317	0.263990823817522	0.383479120063152	0.257088633480629	0.993892397582596	0.318792895769977
4	29305427	C	T	0.911991875161135	0.747947396873258	0.798162911310079	0.774686646834182	0.323951074138912	0.56924281313468
4	29306464	A	G	0.90205201095889	0.732191727003953	0.785417380211839	0.759878953288608	0.37846609560334	0.538425301330919
4	29306498	G	T	0.952608943172219	0.718041179869548	0.795440494839327	0.756275725287883	0.588732700144082	0.44290959453674
4	29308199	A	G	0.120230959224274	0.664606202147244	0.501064989073101	0.5758730375508	0.493346558626807	0.482438267102439
4	2930864	C	T	0.99	0.99	0.985775827693996	0.99	0.136050374853239	0.712239480766916
4	29309589	G	<*>	0.99	0.989999999996243	0.989999999895005	0.989999999996856	-2.42408126154891e-09	1
4	29314359	A	G	0.921885288489476	0.724851894533521	0.818235976397711	0.756968337748342	1.18161201766334	0.277028065007173
4	29314598	C	T	0.99	0.406694619239525	0.775233989828032	0.501773396303482	0.560943213496645	0.45388045699826
4	29315319	G	A	0.933177109138378	0.848450044876947	0.827450483844229	0.862260556351561	0.567575102495	0.451224118198378
4	29316636	G	A	NA	0.99	0.5	NA	NA	NA
4	29317918	C	A	0.750124343965462	0.303149278988213	0.504521541971794	0.376006214579504	3.38746721276722	0.0656937898764416
4	29322776	C	T	0.8809030751885	0.747994973799566	0.807877572115857	0.769658994325962	0.923164780586228	0.33664537403362
4	29324032	T	G	0.699690470303262	0.42423638786341	0.532412051171833	0.469135403301106	0.544646410163508	0.460513456856338
4	29330467	T	C	0.99	0.923639576852227	0.810587550587385	0.934456325825314	2.56724147792883	0.109097825568496
4	29335563	T	C	0.731084255734624	0.499907962088495	0.572769183363066	0.537589697952814	0.823371745578221	0.36419618749493
4	29339030	T	C	0.86685474117997	0.611522405170328	0.624797511109228	0.6531415759399	0.097160620425255	0.755263979860589
4	29342591	C	T	0.971988966364673	0.873824130171597	0.861296231311211	0.889824998471068	0.523317730971925	0.469429853495958
4	2934308	G	A	0.356704808588079	0.211844245516286	0.252897639724958	0.235456517296988	0.267265767757036	0.605171843716557
4	29345976	T	G	0.612557995115415	0.63006667174359	0.65050697957229	0.627212757453197	0.106617151944108	0.744028826760387
4	29355298	T	C	0.810101770076906	0.471626500913982	0.574663811857442	0.526797969787539	0.297251686132152	0.585610518642091
4	29365966	A	G	0.776043956222918	0.613220256217013	0.680652453524016	0.639760519317975	0.976433645640844	0.323080870506696
4	29368526	G	A	0.871443152571274	0.347687945405432	0.46990081499025	0.433060044173465	0.13898301105065	0.709294137253983
4	29369219	A	G	0.989999997512115	0.99	0.99	0.989999999594475	1.47346331502667e-07	0.999693726293304
4	29373895	T	C	0.812137217964688	0.498394449377682	0.648119551514408	0.549534520657364	1.2006476169152	0.273192278957135
4	2937427	T	C	0.99	0.950628891046938	0.966846448378007	0.957046381806287	0.365033619514639	0.545723895404075
4	2937485	T	G	0.393804399102487	0.179381488568309	0.210029557421031	0.21433242298538	0.0193929783806143	0.889245744710691
4	29376155	A	G	0.946628610066001	0.969068561669965	0.94270708571686	0.965410849558519	1.86008133757069	0.17261541303545
4	29377591	A	G	0.774722101078329	0.383658264281606	0.544277524394528	0.447401669679472	5.32040352169132	0.0210771300155902
4	29377790	A	<*>	0.99	0.99	0.99	0.99	0	1
4	29382730	G	A	0.989999999999945	0.333002908266554	0.458532864614771	0.440093434219097	0.0113249831769221	0.915249994840546
4	29389468	G	A	0.908097584762604	0.989999999996201	0.988474569568228	0.976649906313124	0.0614598553700177	0.804203282115386
4	2939191	C	T	0.99	0.955421866272306	0.961665596265842	0.96105810206992	0.00173485729746888	0.96677642355566
4	29395383	C	T	0.901150914342632	0.867894614012924	0.85691424540875	0.873315390966666	0.0399333673346217	0.841610918679487
4	29398164	T	A	0.721325985586929	0.402715139386517	0.49712903823857	0.454648707317184	0.460970962910145	0.497170541697144
4	29400203	G	A	0.792783698341398	0.9853568954734	0.94491317843655	0.953967464340883	0.182152289458865	0.669530084476945
4	29403163	C	T	0.989999999995387	0.989999999981862	0.99	0.989999999984066	1.03742283659168e-09	0.9999743008971
4	29403914	A	G	0.99	0.989999996086141	0.99	0.9899999967241	8.90551188505953e-07	0.99924704427314
4	29407530	G	A	0.935533361167223	0.5	0.771485367579726	0.570991937870257	3.79685841316692	0.0513488412866847
4	29409982	G	A	0.716667769326031	0.364396514066089	0.552115442199808	0.421816728673459	7.78847307180145	0.00525806147051452
4	29412151	C	T	0.99	0.99	0.99	0.99	0	1
4	29419157	A	C	0.83689234623992	0.785094041877681	0.837920896265988	0.793537165488726	1.98102615749628	0.159282344950222
4	29420040	T	C	0.99	0.790292886754415	0.815951386759244	0.822845146213446	0.0085701997334151	0.926240909007237
4	29420312	A	G	0.99	0.989999999999979	0.989999999999501	0.989999999999982	-2.78075448875398e-12	1
4	29421808	A	C	0.905308224760273	0.589551301592985	0.723555562796855	0.641019680069253	0.864896338271451	0.352372103793914
4	29423741	A	G	0.978396855377961	0.799124346784088	0.912768222939558	0.828345765684889	4.3749676437714	0.0364705227672023
4	2942759	C	T	0.969427133742458	0.828587188764517	0.949452580104498	0.851544099795921	10.8095040806673	0.00100980348685365
4	29427624	G	A	0.963633989136524	0.976009685257019	0.921724352862401	0.973992446789378	2.91511671032836	0.0877530637773782
4	29429417	G	T	0.831996554835859	0.828039068050468	0.834859431781144	0.828684138396487	0.0185939632835373	0.891536943827021
4	29441154	C	T	0.369443605807225	0.491376783154963	0.485450553474342	0.471501675247282	0.101240057577803	0.750346560996985
4	29441731	C	T	0.501192052490189	0.451715956823169	0.483253088788691	0.459780560416893	0.144312635060466	0.70403076107446
4	29442576	A	G	0.397499331811847	0.455357978996396	0.465546510248963	0.445927019505315	0.259898282618188	0.610190044599311
4	29449134	C	T	0.775201995006314	0.705400105213747	0.840957934566551	0.716777813249936	4.77552992602629	0.0288669607422104
4	29452617	A	C	0.870546771604711	0.689030680769967	0.737377442734585	0.71861780357603	0.125876670400862	0.722746153645962
4	29453291	C	A	0.989999999999053	0.989999999980228	0.989999999980867	0.989999999983296	-1.29949206313792e-10	1
4	2945516	A	G	0.299621421373867	0.277016159774221	0.140291368757295	0.280700817414963	2.2811998688812	0.130950530782158
4	29458474	G	A	0.694142002365591	0.49713272815299	0.556860309960653	0.529245239849644	0.367632958950979	0.544297343799359
4	29458537	A	G	0.900672173273658	0.862227923838642	0.761294972472577	0.86849433649655	4.18826004976054	0.0407048540494444
4	29464301	G	A	0.696446076929248	0.634175458842075	0.641928537974626	0.644325569590284	0.000465713888336235	0.982782664282288
4	2946481	A	G	0.438647866354489	0.666455635079394	0.6105637202943	0.629322968777235	0.118870536633133	0.730262726599829
4	29465665	G	A	0.968818765516465	0.987184970755673	0.99	0.984191279301682	0.63500934759612	0.42552378386919
4	29465881	A	G	0.989999999924351	0.99	0.989999997923604	0.989999999987669	-2.11648569091025e-07	1
4	29469175	T	C	0.989999998195572	0.98999999922529	0.99	0.989999999057446	3.5802575917857e-07	0.999522583776869
4	29472661	T	C	0.611859099079749	0.438057497849522	0.536050134853031	0.466387158850049	2.41226222680913	0.120388279462608
4	29473661	A	C	0.989999999999979	0.99	0.989999999999895	0.989999999999997	-8.77152519852518e-13	1
4	29478879	T	C	0.638532448131363	0.52059826363454	0.418261317245453	0.539821535707522	0.399352299593492	0.527423945984098
4	2948456	G	A	0.557252272010277	0.547814684360802	0.624391138282926	0.549353011147666	2.85046576829696	0.0913474688286972
4	29489354	T	C	0.250968837852679	0.778471265299113	0.60470176335979	0.692488369625344	0.975000979465182	0.323436108005166
4	29493814	C	<*>	0.99	0.9899999999692	0.99	0.98999999997422	1.43794872204129e-09	0.999969743982621
4	29495078	T	C	0.930500711727382	0.791793120451702	0.817062052215198	0.814402457829638	0.00661899458898972	0.935157882762971
4	29495680	C	T	0.916184599240387	0.81063064398349	0.83623182970118	0.827835938690364	0.08983815132711	0.764383013579434
4	29496048	G	A	0.989999999573811	0.935450582842462	0.99	0.944342137769672	4.75897636197857	0.0291458768066552
4	29496509	A	G	0.99	0.625141336148096	0.780702027338011	0.684613298355956	0.349069958950313	0.554640076451999
4	2950717	G	A	0.534888956030485	0.565723000826187	0.631315042101158	0.560697051524487	2.36975003126336	0.12370685859054
4	29507727	C	T	0.0343051982466546	0.155097040285036	0.105586687883944	0.13540797003278	0.709292833060084	0.399678674173113
4	29507978	A	G	0.0727829965617083	0.158753051178503	0.115263869324002	0.144739932275965	1.09513982181185	0.295335189834702
4	29508477	C	A	0.777776948730718	0.664342366183055	0.660595005143759	0.682832203138324	0.231949801123491	0.630081834141136
4	29514137	T	C	0.99	0.989999999999952	0.72764491058317	0.98999999999996	5.94774241835646	0.0147361467086508
4	29517930	G	A	0.227041160560819	0.479529242220045	0.469541892469904	0.438373684909591	0.318709584165378	0.572384171478149
4	2951804	A	G	0.578575097835097	0.491415268497497	0.605177543718827	0.505622320679526	7.17896493814326	0.00737632502543597
4	29521390	C	T	0.787548892075651	0.611896883553286	0.742657141639924	0.640528160942431	3.82227632060961	0.0505754842362054
4	29522488	G	A	0.989999999907141	0.989999999267383	0.99	0.989999999371663	1.02435520468747e-07	0.999744632665565
4	29522617	T	<*>	0.99	0.98999999999821	0.99	0.989999999998501	2.61556076567932e-11	0.999995919414626
4	29524988	C	T	0.96100021256684	0.875360242539409	0.930350490776749	0.88931955765388	1.88274758479877	0.170022195146688
4	29532602	C	T	0.0100000000000344	0.213439069199643	0.232789820937693	0.180278500920107	0.215384658523045	0.642579306054508
4	29534951	T	C	0.01	0.01	0.0100000000000344	0.01	-8.62283773842275e-14	1
4	29535381	A	G	0.0671398868473684	0.0738649294249274	0.106922558874866	0.0727687474847852	0.634741153227042	0.425621542276494
4	29537419	G	A	0.0100000000000344	0.0100000000000344	0.66699707030078	0.0100000000000344	17.7114059502546	2.57080489344011e-05
4	29541121	C	A	0.149210530657702	0.506499424012696	0.434670637145004	0.448261334395832	0.0773269238170885	0.78095310489273
4	29546298	A	G	0.989999999999979	0.99	0.600167780427029	0.989999999999997	9.43205826145705	0.00213224842351997
4	29546657	A	C	0.181184062825838	0.153238839332707	0.139569768203186	0.157793910762087	0.121582658168821	0.72732426814608
4	2954717	G	A	0.980519224297159	0.879103299810941	0.951125020606549	0.895634095502194	7.05160591306997	0.00791942199529799
4	29551809	G	A	0.99	0.5	0.829029054853128	0.57987	2.03820390612406	0.15339066944713
4	2955465	T	C	0.59129517522211	0.563012416464643	0.625441382203539	0.56762250614211	2.46120635786436	0.116689131697056
4	29560009	C	T	0.182905260492048	0.104502659774844	0.141435537637289	0.117282283691748	0.714614061554849	0.397916297667522
4	29562548	C	T	0.99	0.84878719081788	0.741007594003616	0.871804878714566	0.781009141398442	0.376832686084036
4	2956568	C	T	0.99	0.989999999765757	0.99	0.989999999803939	3.80280810631426e-08	0.99984440620834
4	2958186	A	G	0.511962652158675	0.61175069739363	0.620114968793104	0.595485246020333	0.111015566917076	0.738990876540927
4	29582775	G	A	0.99	0.99	0.99	0.99	0	1
4	29589449	G	A	0.40200844047204	0.52935769312657	0.654441643381954	0.508599764943882	1.31961055046702	0.250661956653396
4	29590146	A	G	0.5	0.311537890693996	0.492448951702002	0.342257214510874	0.87135649370659	0.350580047422317
4	2959765	C	T	0.589682819894679	0.563080497784953	0.630426909322835	0.567416676288839	2.92773860505282	0.0870693748237708
4	29600922	A	G	0.315990019790353	0.536645118433234	0.610451711643169	0.500678337354445	4.21579906956877	0.0400491988430285
4	29602851	G	A	0.171766618507592	0.131319644779229	0.139411232387022	0.137912501496952	0.00302529794280462	0.956136305986935
4	29602894	C	T	0.989145386974919	0.989999997006578	0.981092388074333	0.989860695571418	1.14458938268597	0.284684652341971
4	29605776	C	T	0.22969373410837	0.109588814594683	0.139852063084448	0.129165916475414	0.0934600965149966	0.759823600085499
4	29605819	C	T	0.99	0.98999999814481	0.99	0.989999998447206	3.5539688282412e-07	0.99952433976849
4	29605855	T	C	0.989999999382775	0.989999998698806	0.989999999999963	0.989999998810293	3.89840190870053e-07	0.999501823383406
4	29611645	G	A	0.989999999999725	0.989999999985045	0.989999999790669	0.989999999987438	-7.70598711564941e-09	1
4	29612405	G	A	0.99	0.989999999626974	0.99	0.989999999687777	9.09465910689929e-08	0.999759379143986
4	29612773	C	A	0.203432298246327	0.14655613136715	0.135896973849207	0.155826946568456	0.229515445281158	0.631883351466041
4	2961563	A	G	0.549788595086426	0.665151987299553	0.67903370043582	0.646347754368813	0.14339044537618	0.704933447096607
4	29618701	C	A	0.99	0.99	0.99	0.99	0	1
4	29620820	T	C	0.269004330553356	0.20250760868252	0.307175200097631	0.213346574347466	0.989606182536037	0.319838645967756
4	29626865	A	G	0.931642512767637	0.780549448907103	0.801168380917115	0.80517761831637	0.0091523353974567	0.92378438455669
4	29642653	C	T	0.989999999999952	0.989999999973598	0.989999999968902	0.989999999977894	-3.47666561930429e-10	1
4	29649572	C	T	0.99	0.66699707979903	0.99	0.719646555791788	2.95020241927215	0.0858668023978892
4	29668263	A	G	0.472784144260648	0.434283692248773	0.181184063254816	0.440559265926709	2.73878967070847	0.0979389207619408
4	29668363	A	C	0.165836249406785	0.104354059033458	0.154699863683533	0.11437565606431	1.86825144521713	0.171675478069962
4	2967246	A	G	0.99	0.99	0.99	0.99	0	1
4	29674746	A	G	0.101655982926043	0.185447509014328	0.181590776289949	0.171789490261938	0.068522644629655	0.79350007744279
4	2967598	G	C	0.626449658850081	0.542258869020031	0.651367345219956	0.555981967762329	5.85997428563387	0.0154890202951124
4	29683685	G	A	0.989999999985727	0.972757736173808	0.99	0.97556822517515	1.24165211571261	0.265152888257168
4	29684653	C	T	0.99	0.99	0.989999999999996	0.99	-4.99350678073307e-13	1
4	29684913	C	T	0.89521960345465	0.723406976305959	0.80465837434963	0.751412434531195	0.958132185871073	0.327657921271276
4	29685040	G	A	0.0865552619006447	0.0647151398251975	0.175949913000418	0.0682750797234954	6.10498703123226	0.0134800939682297
4	29685111	G	T	0.989999999948388	0.978175355838137	0.989999999000815	0.980102772828108	1.10491042873977	0.29319099042449
4	29687323	T	C	0.323204770377369	0.329308289026326	0.327829505269726	0.328313415486546	0.000132424929617692	0.990818463781458
4	29688391	T	C	0.847595630137513	0.760149511150208	0.737884830574971	0.774403228545139	0.287133089080135	0.592063598791708
4	29690129	A	C	0.285189433939752	0.458642802681852	0.473897387371934	0.43036990357689	0.310948724746323	0.577098592665263
4	29704209	A	C	NA	0.99	0.01	NA	NA	NA
4	29710051	C	T	0.154935620858515	0.569353474194618	0.624788748746343	0.501803364100833	2.82796891027065	0.0926354489403033
4	29710556	T	C	0.989999999614227	0.850630669782586	0.812234964716273	0.873347870545143	3.59326738057965	0.0580140735341366
4	29712346	T	C	0.838999071175074	0.753695598988583	0.722514622990688	0.767600064954981	1.14824719893631	0.283916373040174
4	29713447	T	C	0.782743486835578	0.977976475296239	0.849427216219121	0.946153498177151	8.3583266169333	0.0038392395771553
4	2971497	T	C	0.628607434590366	0.589687624587633	0.624321311770802	0.596031553618078	0.572290079251823	0.449350332289971
4	29720757	A	G	0.99	0.199316360455749	0.750503812881255	0.328197793701462	2.46637115519577	0.116306168567835
4	29725653	A	G	0.919240595324587	0.766953903703845	0.722216388179966	0.791776634438025	1.09940173709512	0.294397435487953
4	29726094	A	G	0.687841882699764	0.703484270991055	0.605468631835638	0.700934561699574	2.79104953442237	0.0947921249557087
4	29727228	C	T	0.295637609754309	0.429269541277245	0.468681184838633	0.407487536439006	0.998175240471189	0.317752449466806
4	29727484	A	G	0.792438282909803	0.95302234751586	0.972159184183901	0.926847144985072	1.60092621345774	0.205772002167453
4	29735485	C	T	0.01	0.99	0.800683512799214	0.83026	0.0122970447024677	0.9117019572334
4	29740429	T	C	0.8138570024924	0.850979690981806	0.945547971071997	0.844928692758033	6.08359951262774	0.0136442484473442
4	29741438	C	T	0.938858618607988	0.925260466666131	0.929120876539155	0.927476965432654	0.00353060428309819	0.95261846897542
4	29743040	T	C	0.955623735163608	0.965580738944403	0.987006383473112	0.963957747328134	1.66049799289	0.197536099276988
4	29743144	T	C	0.494656637582519	0.33417771802544	0.368787387982137	0.360335781913244	0.0297006457719531	0.863171219647269
4	29743168	G	A	0.491005659824644	0.3465759177168	0.40223065201625	0.370117965680379	0.457123902398716	0.498971197605117
4	29744411	C	T	0.738208709268823	0.393891791352372	0.417191261921822	0.450015448972753	0.30443454878957	0.581115620473704
4	29751358	T	G	0.76309856317125	0.492040570261728	0.509088972796264	0.53622302310598	0.472945065847646	0.491635411466702
4	29752299	T	C	0.99	0.98999999985233	0.99	0.9899999998764	1.03751082093002e-08	0.999918728855037
4	29753089	A	G	0.989999999998679	0.881226080341716	0.953261003326888	0.898956229245801	0.33973336329769	0.559983170110917
4	29755511	A	C	0.989999999999979	0.56756295209063	0.526071547300381	0.636420190899853	0.307381928835049	0.5792911995518
4	29756029	G	A	0.600334174557116	0.406694617234011	0.377471085449074	0.438257865077677	0.197262367342762	0.656939718087518
4	29757034	A	C	0.5	0.01	0.333002927778284	0.08987	0.564209061518494	0.452569301489025
4	29759983	C	A	0.99	0.99	0.99	0.99	0	1
4	29761008	G	A	0.650349757214159	0.507131692892998	0.498165295674575	0.530476237377347	0.633506209496255	0.426072122495505
4	29763511	C	T	0.989999999969832	0.989999999319664	0.99	0.989999999425642	5.86338920365008e-08	0.999806796753982
4	29763937	G	T	0.5	0.228863499651354	0.733849906710413	0.273058749208183	5.66774005483296	0.0172797035344597
4	29768874	T	C	0.989999999999979	0.99	0.989999999999979	0.989999999999996	-2.90216533204566e-14	1
4	2977016	C	G	0.6996670403749	0.566470139705107	0.71690884667998	0.588181234514283	6.56372467465854	0.0104078296927738
4	29770254	A	G	0.960474500147117	0.99	0.989343265262428	0.98518734352398	0.21317196619734	0.644292528353785
4	29775276	G	A	0.882778960984174	0.99	0.99	0.97252297064042	0.471674306304586	0.492217916135841
4	29776345	A	G	0.947798506783621	0.989999999839867	0.989746604428517	0.983121156471699	0.105923758759423	0.744833477932981
4	29776631	G	A	0.99	0.99	0.989999999977641	0.99	-4.38629341234521e-10	1
4	29776849	G	C	0.966031316598166	0.988133195650198	0.97830147225147	0.984530589364716	0.273529448900762	0.600973954597403
4	29777244	C	T	0.98086898507517	0.974543288268288	0.99	0.97557437684781	1.57982348937986	0.208786120254834
4	29777723	T	C	NA	0.99	0.600167638294221	NA	NA	NA
4	29777759	A	G	0.98999999999975	0.989999999998318	0.98934923811745	0.989999999998551	0.00110547943868445	0.973476221968844
4	29783037	T	C	0.740715148400472	0.658314548033451	0.721318972128775	0.671745845893276	0.600387385188765	0.438430259246991
4	29785534	C	A	0.986993901100102	0.967262634038849	0.98489327320794	0.970478830569834	1.0865726363816	0.297231851350884
4	2978970	A	G	0.989999999583972	0.99	0.99	0.989999999932187	2.33352702432777e-08	0.999878116062113
4	2979030	C	T	0.612359548205655	0.553792605499432	0.635408644305895	0.563339017160546	3.42957831967574	0.0640384502546365
4	29791736	C	T	0.989999999995746	0.931635242498843	0.926873413300239	0.941148697970838	0.0746447454577769	0.784690328536584
4	2979380	G	A	0.99	0.961157541569469	0.981886668650922	0.965858862293646	1.38470519421588	0.239301304692224
4	29794233	T	C	0.989999999920542	0.989999999851257	0.99	0.98999999986255	1.58108696834272e-08	0.999899672973702
4	29795907	C	T	0.989999999993955	0.91052840266256	0.837624492816189	0.923482273027577	2.41303231200782	0.120329082116915
4	2979601	T	C	0.534012237525122	0.571720267516809	0.630692818902833	0.565573858628164	1.58528305100171	0.208001350856366
4	29796112	A	G	0.99	0.888862947883296	0.840747607737377	0.905348287378319	2.61958110194659	0.105552302316862
4	29797438	C	T	0.99	0.811445210988864	0.832757165573056	0.840549641597679	0.0207103855648863	0.885570722907771
4	29801069	C	T	0.99	0.5	0.634159737433143	0.57987	0.0683922175249876	0.793692254850007
4	29802167	T	C	0.99	0.837494718647196	0.766091903727459	0.862353079507703	4.29559939948135	0.0382111245498398
4	29803071	G	A	0.99	0.884112710148723	0.830091917281188	0.901372338394481	4.12019080289942	0.04237429894358
4	29804082	C	T	0.99	0.99	0.99	0.99	0	1
4	29811570	C	T	0.989999999986125	0.99	0.99	0.989999999997738	1.68888715702671e-10	0.99998963091635
4	29813659	C	T	0.923055112895522	0.985646305597219	0.982195071248397	0.975443941186842	0.190925556186056	0.66214739906223
4	29817919	C	T	0.851501822477256	0.973631531106674	0.975635667552136	0.953724388600079	1.80387436593641	0.179244807771177
4	29819581	T	C	0.989999999941006	0.99	0.99	0.989999999990384	1.0532045443059e-09	0.999974106162181
4	29838173	G	A	0.781482243211565	0.637464299075736	0.784355993262841	0.660939223969876	4.11210451292625	0.0425773495489459
4	29838345	C	T	0.989999999999979	0.989999999999952	0.99	0.989999999999957	4.35229929617689e-13	0.999999473619929
4	29838660	G	A	0.975754868842442	0.775760387056899	0.88288201108818	0.808359487587943	2.49258765925756	0.114383521305476
4	29842665	T	C	0.980305854863557	0.788846038456402	0.816290494348377	0.820053988530768	0.0169232564705132	0.896495682811402
4	29843034	T	C	0.989999999566265	0.989999998598051	0.99	0.98999999875587	3.09923816174017e-07	0.999555811291318
4	2984903	T	C	0.571834945162344	0.645869923007497	0.667735474812296	0.633802221618737	0.6492478037337	0.42038173775039
4	29853794	G	A	0.82641241577453	0.667733257935517	0.867635834512103	0.693597960663276	4.07965204117933	0.0434025958781248
4	29869342	C	T	0.99	0.810032716694375	0.803196954498234	0.839367383873192	0.737146499098081	0.390576492250173
4	29872095	G	A	0.810988346384927	0.693224101434123	0.785432700348618	0.712419673361104	1.36470862808637	0.242723099248273
4	29881717	C	T	0.934503852837931	0.72137301679208	0.81094777542829	0.756113343067554	1.30790714858015	0.252773927348421
4	2988636	C	T	0.463144063176493	0.558117708724622	0.546706007961223	0.542637004500277	0.0059111984057882	0.938715572773499
4	29899300	G	A	0.97576165118711	0.739884814172712	0.779138034127119	0.778332738606059	0.000200731289829844	0.988695976026739
4	29903052	G	A	0.787805041916159	0.755343121447355	0.825606072517649	0.76063441448377	0.815248403233934	0.366573094079746
4	29904604	T	G	0.685528883137702	0.698801873292759	0.655183565545454	0.696638375897485	0.229623117149956	0.631803422333992
4	2990499	G	T	0.59321031728544	0.598356588586917	0.691191809807648	0.597517746364776	6.1737260491191	0.0129661240902626
4	29908001	T	C	0.99	0.866854748703007	0.435548356003104	0.886927424664417	8.84490976926957	0.00293907428052296
4	29912308	A	G	0.9300407617988	0.812738102406131	0.854749693980856	0.831858435887136	0.614917877808762	0.432942128111907
4	29916633	G	A	0.739737779368541	0.630287108814635	0.688071455293576	0.648127568114921	1.36414012639342	0.242821248300469
4	2992341	G	T	0.591917025694501	0.509812258925016	0.630781962116437	0.523195335908442	2.95145980914885	0.0858000229186873
4	2993706	A	G	0.525043590811471	0.526622373779763	0.597537954875779	0.526365032155931	1.42890894913263	0.231942581099552
4	29939233	G	A	0.959125338451031	0.924927763838341	0.897591359373474	0.930501968500209	1.47918971998507	0.223901341165522
4	29940094	T	C	0.597342934303026	0.551634864517991	0.594909252534101	0.559085279892952	0.156424382458114	0.692470066813806
4	29940138	T	<*>	0.99	0.989999999849474	0.99	0.989999999874009	9.34039601525261e-09	0.999922887868876
4	29940210	T	C	0.989999999887786	0.99	0.99	0.989999999981709	4.20113844949917e-09	0.999948284162971
4	29943319	T	G	0.6564731723714	0.554061616888914	0.686177077185989	0.570754700432559	5.1928617576565	0.0226798401116567
4	29943810	G	T	0.916668908593476	0.72814469631489	0.720274819031405	0.758874142916299	0.337111955888641	0.561501018358686
4	29945160	T	A	0.718244670370647	0.655643902677037	0.72226088182258	0.665847827811095	1.59588576358309	0.206487233876834
4	29946101	A	G	0.989999999966614	0.989999999835348	0.989999999864295	0.989999999856744	5.11442820884286e-10	0.999981955759585
4	29946861	T	C	0.989999999797902	0.99	0.99	0.989999999967058	4.85387202957043e-09	0.999944411593821
4	29947072	C	T	0.868919809875864	0.801130786756185	0.822459498975229	0.812180397524693	0.0343783991639223	0.852904227363953
4	29953513	A	<*>	0.989999999996822	0.99	0.98999999992391	0.989999999999482	-2.97262621499492e-09	1
4	29955615	G	A	0.831159752959394	0.862564573712196	0.915557524147324	0.857445587929489	1.96775445086888	0.1606864161917
4	2995677	A	G	0.99	0.99	0.989999996480378	0.99	-5.23267770604547e-07	1
4	2995740	A	G	0.959536202073543	0.752305282676003	0.786009686001499	0.786083922537802	5.562150688391e-06	0.998118253858784
4	29958155	A	G	0.635788101202085	0.630933078928902	0.665835021004772	0.631724447559431	0.32538171509806	0.568391239965709
4	29959736	T	C	0.710473729276835	0.989999999956893	0.979289357596492	0.944437217836044	1.6468936402725	0.199382251112796
4	29972531	C	T	0.0543534205208685	0.383159747210413	0.434835208553292	0.329564315960018	6.11374705007718	0.0134134462493939
4	29982657	G	A	0.99	0.989999999999725	0.906223949920926	0.98999999999977	1.02675359177766	0.310922377099946
4	2998369	A	G	0.607267733342355	0.603082110556516	0.647208331940833	0.603764367070608	0.951669625466945	0.329294672357521
4	29983877	A	G	0.989999999879018	0.979756248421483	0.99	0.981425979909061	0.458571038521989	0.498292558451747
4	29987302	G	A	0.989999999999945	0.99	0.989999998572273	0.989999999999991	-1.36168461881163e-07	1
4	29998225	A	G	0.99	0.989999999946917	0.99	0.98999999995557	4.96709436809879e-09	0.999943766998295
4	29998461	C	A	0.0100000000000242	0.83398541835966	0.989999999999725	0.69967579516704	1.85427249997374	0.173287293892689
4	29998853	T	C	0.780959672418884	0.883346068403766	0.924028717730469	0.86665708585823	1.57421730845231	0.209595613791215
4	30000888	A	G	0.0377625274262953	0.294113885866457	0.319529087064953	0.25232861444071	2.96450076157487	0.0851107264803874
4	30004497	C	T	0.267954202196002	0.44155790677165	0.461905162763141	0.413260502925819	0.833422084297225	0.361284860539313
4	30005434	T	C	0.0948700910814972	0.356956872308015	0.283878276367273	0.314236726968093	0.293215022632357	0.588167596225629
4	30007991	T	C	0.99	0.989999998796975	0.99	0.989999998993068	3.65459618113759e-07	0.999517652831924
4	30008445	A	G	0.989999999984953	0.99	0.99	0.989999999997547	2.73825218403341e-10	0.999986796873545
4	30010091	A	C	0.99	0.99	0.99	0.99	0	1
4	3001927	A	G	0.597954070087306	0.540647850036808	0.64924605259504	0.54998876390504	6.04820551124743	0.0139204372197306
4	30020460	C	T	0.989999999941617	0.99	0.99	0.989999999990483	1.1419682671235e-09	0.9999730370703
4	30021304	T	C	0.5	0.233818523921817	0.469040912528474	0.27720610452256	4.55566600501033	0.0328100009166818
4	30022650	T	C	0.78991120871601	0.88625940945031	0.924392070959352	0.870554652730619	3.06210319418275	0.0801378793548386
4	30025294	T	C	0.773250976762033	0.871376268925421	0.924702506954372	0.855381846302789	2.99835095602847	0.0833493133160781
4	30025339	A	G	0.99	0.989999999908491	0.99	0.989999999923407	1.25034237790407e-08	0.999910781578321
4	30027062	C	T	0.0500373756387714	0.369900932032849	0.345931075918513	0.317763172340614	0.591738206084837	0.441747751280605
4	30043157	A	C	0.766763726058483	0.901503803369093	0.947900578795151	0.879541170767463	7.10737757544435	0.00767673337932228
4	30055645	G	A	0.989999999999501	0.989999999999952	0.98999999999625	0.989999999999879	-3.64071078062219e-11	1
4	30058995	C	T	0.877532622506473	0.780405424078559	0.751995076911258	0.796237157422309	1.47122205653073	0.225152979663911
4	30059039	T	C	0.989999996471852	0.857235040002004	0.88392540394001	0.878875727906589	0.0379479107819874	0.845547772491385
4	30059384	C	T	0.989999999987369	0.989999999975275	0.959760935131719	0.989999999977246	0.993004546485129	0.319009144196175
4	3006043	C	T	0.545116171758302	0.611488248130307	0.653916907471847	0.60066959968167	1.54344436284345	0.214105845934044
4	30063389	C	T	0.920652266790497	0.896351760361106	0.884499195195359	0.900312742909096	0.074724315768923	0.784578429004463
4	30065111	T	G	0.693981157126924	0.786552596321156	0.881223580196216	0.771463451732497	4.52753669033062	0.0333535943311172
4	30065514	T	C	0.666997076784936	0.818815922234698	0.824171682391521	0.794069450426387	0.0403205116942922	0.840855212754696
4	30068213	A	C	0.809576271109309	0.909858321654809	0.99	0.893512347415892	3.74628837250392	0.052924911185738
4	30070821	T	G	0.773034138668854	0.758451201716034	0.814383387975837	0.760828220439343	2.05397398868371	0.151809486071997
4	3007187	A	G	0.979700832427326	0.82142601556327	0.940121490208382	0.847224810712111	11.849428644984	0.000576790398334157
4	30073569	T	G	0.624997967160974	0.782297850896667	0.69727423217431	0.756657969847749	0.377390206955052	0.539003273407814
4	30074178	G	A	0.99	0.99	0.99	0.99	0	1
4	30080617	A	G	0.98999999995938	0.796718620951432	0.878003115164257	0.828223485729727	1.59101204104222	0.207181600973332
4	30083345	A	G	0.98999999998955	0.902627707719723	0.86420460557767	0.916869391359705	1.30115839979293	0.25400173694503
4	30086484	G	A	0.205397333608957	0.482207755368547	0.40552578796551	0.437087656621734	0.245043053439869	0.620587248439701
4	30087925	T	C	0.198899756282424	0.201208165650919	0.214264361049672	0.200831894923854	0.123640506170681	0.725119123922892
4	30092152	A	G	0.01	0.0794954051011456	0.0710436356540207	0.0681676540696589	0.0142065413484685	0.905123881020961
4	30094046	G	T	0.99	0.840093513854563	0.989999999999053	0.86452827109627	0.839191210269581	0.35962818755935
4	30096279	T	C	0.99	0.99	0.989999999999988	0.99	-6.52074433496382e-14	1
4	30102488	C	A	0.323801793072854	0.368220944277719	0.216940807086475	0.360980622631326	3.32621440760328	0.0681836420311123
4	30108480	T	C	0.99	0.989999999699279	0.99	0.989999999748296	3.52009992876318e-08	0.999850301463298
4	30117139	G	T	0.989999999999979	0.99	0.99	0.989999999999997	3.17268911386389e-14	0.999999857880451
4	3011733	C	T	0.989290330211051	0.939448244573435	0.958214427962814	0.947572504532366	0.28732685123603	0.591938661249189
4	30118412	C	T	0.99	0.989999999971246	0.99	0.989999999975933	5.08945202737771e-09	0.999943078599932
4	30119204	A	C	0.99	0.949169810202746	0.956905760152174	0.955825131139698	0.00262197928455522	0.959161955547012
4	30119399	T	C	0.99	0.943982176007386	0.97510024099139	0.951483081318182	2.20475565918231	0.137585692614534
4	30120517	G	A	0.98999999985179	0.982717019442456	0.97622119528845	0.983904145249177	0.175572612865003	0.675206004801868
4	30120891	A	C	0.99	0.989999999999959	0.94150169188214	0.989999999999966	1.58688376069207	0.207771923060029
4	30121605	T	G	0.99	0.989999999999442	0.99	0.989999999999533	6.2417914805814e-12	0.999998006598919
4	30122833	G	T	0.99	0.981037805770777	0.969779078946449	0.982498643430141	0.505580915494962	0.477058126953718
4	30131670	A	C	0.78265269807761	0.976880158074186	0.99	0.945221082094744	9.92311489542216	0.00163215926502301
4	30131777	G	T	0.99	0.856509733661456	0.931751782631019	0.878268647074638	1.30608467498317	0.253104771684955
4	30131950	A	G	0.99	0.99	0.989999999999965	0.99	-7.44683837300628e-12	1
4	30134048	A	G	0.77482680737771	0.432359990436217	0.503921685028118	0.488182081597681	0.135676317000733	0.712617745150575
4	30141380	T	G	0.80068361505275	0.697705683663275	0.858794050098274	0.71449108647976	3.36665015257802	0.0665289020638789
4	30141518	T	C	0.99	0.989999997934348	0.986940970108289	0.989999998271049	0.119027462294256	0.730091687967671
4	30142657	C	T	0.813380146923079	0.799988917517094	0.858299605436907	0.802171687910269	2.27557681190402	0.13142621997472
4	30144820	T	C	0.989999999999953	0.666997076784936	0.953311811680334	0.719646553268983	3.18349844191443	0.0743853094504225
4	30147719	A	G	0.989999999999945	0.989999999999725	0.903089938453262	0.989999999999761	2.21671232440259	0.13652351111509
4	30147780	C	T	0.829029034103627	0.612726582605833	0.829114875196046	0.647983882199973	6.54187515346814	0.0105364232127675
4	30150135	A	G	0.99	0.955126908552677	0.930455167059025	0.960811222458591	0.245271617853619	0.620424333463862
4	30156463	T	G	0.965750366979467	0.99	0.989999999962549	0.986047309817653	0.283041155049607	0.594714828823653
4	30160782	T	G	0.866776592702964	0.889744094593822	0.8114156015398	0.886000391785612	0.917796169159716	0.338054292387692
4	30162762	G	T	0.751122065369228	0.404544791226559	0.563275246616165	0.461036886911814	2.32028419929026	0.127696693520788
4	30164574	A	G	0.890128248488944	0.931692868219736	0.960614847715165	0.924917835203617	1.75997854916263	0.184627191231428
4	30168595	A	G	0.885181716436538	0.679842172855331	0.654252823067593	0.713312518459068	1.73345700872402	0.187970007052617
4	30171304	G	A	0.984709568284142	0.984187872479125	0.988487609987834	0.984272908895343	0.123599199717588	0.725163183482378
4	30172096	G	A	0.922435204883166	0.669630169194467	0.728537573113145	0.710837390011725	0.160301043464159	0.68887950457751
4	30173651	G	T	0.99	0.981044557011208	0.970443377019807	0.982504294218381	1.16335669562188	0.280770477570046
4	30177622	C	A	0.973512274640365	0.56889716058763	0.595816879557615	0.634849424178225	0.366618248707644	0.544853407563452
4	30177918	A	G	0.989999999999979	0.99	0.989999999999725	0.989999999999997	-4.17189644435269e-12	1
4	30180666	T	C	0.884295259579063	0.62888900141548	0.660915345374617	0.670520221496144	0.0758491052745173	0.783003441740962
4	30182295	T	C	0.99	0.5	0.715795627004645	0.57987	0.2283241793339	0.632769217860911
4	30184038	G	A	0.989999999998545	0.859957721291935	0.976913675311718	0.881154612721112	4.26024028592731	0.0390144025076975
4	30187901	A	G	0.989999999872936	0.874168595025389	0.913812743620883	0.893049114015539	0.314260462239702	0.575077487284382
4	30193761	T	C	0.989999999992463	0.790601667634139	0.829607938261999	0.823103595808546	0.0156440199850756	0.900463338329088
4	30197744	T	C	0.989999999997018	0.908463762138631	0.952280355767892	0.921754168909548	0.496292858268725	0.481133552782641
4	30203202	C	T	0.885761129337676	0.766466755222814	0.681985681000842	0.785911738203536	2.85357326193472	0.0911710942501054
4	30205381	T	C	0.99	0.989999999999952	0.866854767989355	0.98999999999996	2.71925171685607	0.0991444843013156
4	30205924	C	T	0.972454770958608	0.879564917265763	0.856846852479518	0.894705963417697	0.827704964018683	0.362937003168159
4	3020936	T	G	0.467076469356304	0.505976354204587	0.580180382193355	0.499635672974317	2.2869738034023	0.130464075604836
4	30210354	G	A	0.984520609304307	0.984553673906986	0.975949638434286	0.984548284376749	0.398471403151475	0.5278797455755
4	30214893	A	G	0.833985444296149	0.874718932506661	0.88839207149963	0.868079373928347	0.0273227405582722	0.868711071470348
4	30215507	T	C	0.98999999999215	0.989999999921025	0.99	0.989999999932619	4.83795002897041e-09	0.999944502841143
4	30215673	A	G	0.854216101268769	0.697246059830797	0.77547556076556	0.722832176585186	1.77563225054552	0.182686576855797
4	30216117	G	A	0.955785656264867	0.954597819741272	0.97990723255649	0.954791437094618	2.09839850814467	0.147453512094975
4	30216257	G	A	0.989999999990815	0.98999999969611	0.99	0.989999999744147	9.33419037793866e-09	0.999922913489279
4	30218508	A	G	0.99	0.989999999915455	0.977239865460033	0.989999999929235	0.371638018706153	0.542112758699113
4	30223294	C	T	0.99	0.989999999993682	0.989999999943663	0.989999999994712	-1.6216453748378e-09	1
4	30223405	T	C	NA	NA	0.834787617716188	NA	NA	NA
4	30223587	C	T	0.924298053810852	0.989999999158329	0.961611354929859	0.97929058206669	1.30658046468218	0.25301471536853
4	30225025	G	A	0.989999999936714	0.989999999850369	0.989999999999999	0.989999999864443	1.65411176127685e-08	0.999897382250701
4	30231510	C	T	0.989999999959664	0.903737688760893	0.913751667420171	0.917798445486292	0.0118852904621846	0.913186881588457
4	30235629	T	C	0.93117271573772	0.905518591200104	0.888124160169054	0.909700213499735	0.797036654458582	0.371980840565899
4	30238980	C	T	0.99	0.954359572967334	0.983634897863034	0.960168962573659	0.424370625010405	0.514764204869352
4	3024044	C	T	0.698397595972155	0.797828508145179	0.682063406089735	0.781621269460976	3.75003842372181	0.0528062975062969
4	30242957	T	C	0.889660997801886	0.75767473746947	0.951046600130977	0.779188497903654	5.69131871626575	0.0170490380916478
4	30243958	G	T	0.989999999998698	0.99	0.99	0.989999999999788	6.64049926222652e-12	0.999997943918015
4	3024723	A	G	0.499537884071288	0.640005980261374	0.666504730997155	0.61710968058239	0.694485439616065	0.404642893843228
4	30251549	C	T	0.855492460917003	0.747619381736124	0.794557116187105	0.765202693642608	0.349896533117666	0.554171706001339
4	30272243	G	A	0.913299925975633	0.97718178803979	0.974513256387852	0.966769044523332	0.0611953849993858	0.804616464857045
4	30272532	T	G	0.99	0.99	0.989999999996577	0.99	-3.13055640040145e-11	1
4	30277791	G	A	0.989999999996879	0.99	0.968712591056314	0.989999999999491	0.739191602637093	0.38991995971729
4	3027897	T	C	0.580856987786775	0.575365970808748	0.628541215535186	0.576261006576166	2.16718195667689	0.140984380023634
4	30283576	G	A	0.99	0.99	0.99	0.99	0	1
4	30286015	G	A	0.835004071135917	0.739031073868588	0.80446692293242	0.754674672423162	1.85574116729139	0.173117136370654
4	30289341	C	T	0.895032336141377	0.750381216250463	0.857839603550872	0.773959348792682	5.56394054729132	0.0183341013400448
4	30290391	C	A	0.989999999972014	0.846838473039855	0.926568282338722	0.870173801929797	1.80802495511831	0.17874533680836
4	302934	C	T	0.889708293491607	0.635793207763954	0.732093007342419	0.677181366737562	2.51676104896873	0.112641734974236
4	3029588	G	A	0.266308901899488	0.664132956536298	0.568659631924627	0.599287635630498	0.0857110953649502	0.769702108766537
4	30295917	A	G	0.99	0.989999998795838	0.99	0.989999998992116	1.10860843303092e-07	0.999734338180726
4	30297553	A	G	0.911983533144244	0.782807831625448	0.871126197235303	0.803863470973012	6.0577875157186	0.0138451033429569
4	3030097	G	A	0.975927188073508	0.972581061445194	0.965039110614195	0.973126480085609	0.148899364878045	0.699589391195189
4	30302290	G	A	0.94313669901273	0.825448371800174	0.922070584805754	0.844631569135821	2.82031240520812	0.0930782857151081
4	30304255	A	C	0.960888870018157	0.788224985212898	0.804781390775395	0.816369198436155	0.0410073870638176	0.839523663774494
4	30308201	T	C	0.966789060276465	0.989249906247295	0.99	0.98558878835405	0.742612468556497	0.38882529435425
4	30309122	T	C	0.95614286838234	0.972489332075678	0.965823732348675	0.969824858493664	0.0532831079598715	0.817445832108534
4	30309242	C	A	0.885675476776034	0.816293355635219	0.932900990967039	0.827602641381172	8.06272067844575	0.00451852819527433
4	30312547	G	A	0.92608201670385	0.746542296465189	0.851583401561904	0.775807270864091	3.81932115948886	0.0506647609740677
4	30313072	A	C	0.99	0.453005152541824	0.609932768460215	0.540535312677507	0.147546304698827	0.700891312376074
4	30313458	G	A	0.934456984769698	0.9034878114777	0.927345524058032	0.908535786724295	0.788103611198272	0.374674168467985
4	30321942	G	A	0.945949989452632	0.790081399843816	0.797735291057822	0.815487979950053	0.160633934254168	0.688573538477991
4	30323321	G	A	0.928331869291442	0.99	0.962457077775795	0.979948094694505	1.14758901519953	0.284054422438979
4	30324241	A	G	0.99	0.989999999996989	0.99	0.98999999999748	7.74310014965832e-11	0.999992979023818
4	30328822	T	G	0.929190589394821	0.940210269330783	0.953824975789493	0.938414061501221	0.574875580497451	0.448327969043259
4	30330782	A	G	0.914854711917214	0.771084636578381	0.828808501964467	0.79451915885861	0.545018621157336	0.460360256814161
4	30334017	A	G	0.908269150423578	0.987620084521471	0.949249924549064	0.974685882263514	2.00595309341815	0.156682790286631
4	30337580	C	T	0.904961346625536	0.75139621739908	0.829051318872284	0.776427333462993	1.9199519363554	0.165861958945958
4	30348053	C	T	0.927824423740788	0.99	0.929139379923211	0.979865381069749	0.887820448256759	0.346068629918891
4	30348364	C	T	0.99	0.948128088960174	0.99	0.954953210459666	1.76623582477621	0.183848612240657
4	30349081	G	A	0.99	0.989999999993955	0.976091842651838	0.989999999994941	0.217712869159409	0.640788150378887
4	30352260	C	A	0.938924246420753	0.983795456794858	0.962171530037666	0.976481449503879	1.27510930062794	0.258810362421942
4	3036004	G	A	0.98999999985017	0.96654478961225	0.99	0.970367988881031	3.61577431148713	0.0572340729850235
4	3036602	G	A	0.343591738106147	0.320013702700806	0.251707522468952	0.323856922471876	1.08863617561255	0.296773585892057
4	30368095	T	C	0.99	0.940696152429061	0.921025281240909	0.948732679583124	0.980997571225142	0.321952645942849
4	30372253	A	G	0.989999999902693	0.989999999988243	0.99	0.989999999974298	6.59987964203557e-09	0.999935180142964
4	303736	C	T	0.989999999982874	0.950544937965048	0.910333210917463	0.956976113073954	1.09072904061862	0.296309733493243
4	30374069	T	C	0.99	0.99	0.99	0.99	0	1
4	30375274	C	T	0.989999999980441	0.99	0.989999989980845	0.989999999996812	-4.42835923599961e-07	1
4	30382013	G	A	0.989999999536423	0.99	0.99	0.989999999924437	2.1329405432095e-08	0.999883472230201
4	30384018	A	G	0.989999999999979	0.99	0.947465506750434	0.989999999999997	0.666613108123454	0.414234929662539
4	30385089	G	A	0.989999999593962	0.88215455911465	0.921122127634552	0.899733365912778	0.563032115139318	0.453041130619503
4	30385756	C	A	NA	0.750503779211124	0.98999999999975	NA	NA	NA
4	30392084	G	A	0.790299707736111	0.739692457627536	0.753207069924743	0.747941439395234	0.00543303010013246	0.941241864875253
4	30395518	G	A	0.754641729853499	0.838575486130085	0.802781550385924	0.824894283857001	0.0813636270826249	0.775457900935137
4	30396939	C	T	0.782349360323508	0.711737249551526	0.763319677323307	0.723247023607359	0.330370497144853	0.565441007338265
4	30397570	G	A	0.904764701884937	0.846385084421442	0.907357035181583	0.855900962067992	1.36345330535338	0.242939889123595
4	30401019	T	C	0.827611385346586	0.858214060624702	0.850404238959835	0.853225824554369	0.0118314277858073	0.913383041821152
4	30402865	C	T	0.72362196387727	0.832715784158415	0.839067969189495	0.814933491452588	0.0508042146845705	0.82166974282645
4	30403040	C	T	0.889660991797355	0.7787098155337	0.99	0.796794857264675	4.39737205225475	0.0359943552069241
4	30403871	T	C	0.989999999642549	0.94653199376719	0.935117254465242	0.953617278724874	0.951608293588668	0.329310257631806
4	30407029	G	A	0.632397075482913	0.67435328567261	0.678253039510497	0.667514423411689	0.0701326837786565	0.791143690665011
4	30408899	A	G	0.989999997855364	0.99	0.989999999999998	0.989999999650424	1.09240153391803e-07	0.999736287203471
4	30412195	C	T	0.850059813135765	0.989999999874115	0.9784274061119	0.967189749435764	0.159969118426199	0.689184950274705
4	30412796	T	C	0.880107741600724	0.93723557983372	0.837196740905572	0.927923742201741	3.73727277057201	0.0532112293834384
4	30413206	C	T	0.887965668280178	0.953014693751049	0.930938669555629	0.942411702599297	0.146889044602949	0.701526204211221
4	30416966	T	C	0.951700000747482	0.794424089501275	0.853074512910069	0.820060063034407	1.28155828001227	0.257609500449314
4	30420768	T	C	0.99	0.71467001162391	0.704157252014045	0.759548799729213	0.178017828950896	0.673082249949209
4	30421001	C	A	0.989999999994232	0.99	0.989999999999986	0.98999999999906	1.08372712451479e-10	0.999991693844961
4	30421678	G	A	0.99	0.975742796710202	0.984910786690432	0.978066720846439	0.060040738169631	0.80643156376502
4	3042258	C	T	0.989999999406677	0.927474953221641	0.899020741094986	0.937666535749802	2.64880951113215	0.103627476275373
4	30427517	G	A	0.989999999956041	0.962577399340256	0.964262175950865	0.967047283240629	0.0352138670711135	0.8511482194419
4	30427888	C	T	0.801646250116197	0.785210305758769	0.758135392359236	0.78788936468903	0.507097492485776	0.476398036026748
4	3042902	C	A	0.989623337588314	0.949284686055248	0.987835781363235	0.955859886255138	5.55534078283367	0.0184243858233723
4	30429542	C	T	0.956652997376979	0.987347329191001	0.93176147905671	0.982344153105316	8.49703903805174	0.00355724898023976
4	30429557	G	T	0.99	0.99	0.99	0.99	0	1
4	30430196	T	C	0.963178875091845	0.893166802785542	0.860339681365212	0.904578770571469	2.40476850536224	0.120966017591597
4	30431211	A	C	0.989999999999979	0.99	0.99	0.989999999999997	2.88290380879187e-14	0.999999864526255
4	30431498	C	T	0.99	0.961661024298567	0.949600634243494	0.966280277337901	0.583341396817258	0.445005572427445
4	30432141	C	T	0.975469366866993	0.971751472253486	0.981323673687402	0.972357489075488	0.364296594153755	0.546129646258156
4	3043420	C	T	0.958726732808035	0.989999999992044	0.914290490935777	0.98490245744105	6.59671298934813	0.0102167210085178
4	30436488	G	A	0.185148216462869	0.0913327979547972	0.201749938575934	0.106624711171613	3.23064278228214	0.0722723162898556
4	30437096	C	T	0.800462694771736	0.688439622439216	0.726726547784039	0.706699383229416	0.126269571492698	0.722331671562113
4	30438668	G	A	0.99	0.99	0.989999996656138	0.99	-2.7984783099842e-07	1
4	30439878	A	G	0.950853914143919	0.915530100708287	0.818746843054023	0.921287882298295	3.44710493402141	0.063362663404514
4	30444046	A	G	0.99	0.99	0.989999999999945	0.99	-2.29286872929801e-13	1
4	3044435	G	A	0.650838400590568	0.470047708530528	0.562920121329586	0.499516591336315	2.00906253015331	0.156361913347467
4	3044530	G	A	0.538151612051603	0.484812482080722	0.484270675601491	0.493506760265976	0.027229199156722	0.868933966866643
4	30448516	G	T	0.285329963362744	0.0100000000000344	0.258807658652875	0.0548787840281561	2.7889137935037	0.0949185465265809
4	30451158	T	C	0.99	0.890315708438149	0.8592028193523	0.906564247962731	0.542677560716097	0.461325172003705
4	30452567	C	T	0.292452812065451	0.255275271837902	0.25560883604089	0.261335210894992	0.00246577131610076	0.960396094966497
4	30455150	A	G	0.989999999999903	0.891994822300402	0.832873664394058	0.90796966626542	0.408130932145438	0.522919698000739
4	30456049	A	G	0.989999999999945	0.901672689685805	0.801055507175496	0.91607004126701	0.525173378439314	0.468643170197574
4	30460011	A	G	0.824724153133518	0.610101372964918	0.885517706896751	0.6450848861324	6.45479390283056	0.0110653378399114
4	3046053	T	C	0.0100000000000242	0.714670014287349	0.58839661358771	0.599808801958515	0.00378369434178129	0.950951663753483
4	30461539	A	C	0.942274217582539	0.480790205121213	0.589938098541728	0.556012099152409	0.164693519023491	0.684871560876163
4	30463793	T	C	0.903392124982865	0.855124096957928	0.851653222936186	0.862991785525993	0.058354506637169	0.809115869627221
4	30465079	T	C	0.0100000000002431	0.01	0.0658066793565796	0.0100000000000396	0.8222395913252	0.364526174695957
4	30466859	G	A	0.0532837003963615	0.0583636505952142	0.0962508668767596	0.0575356187128012	1.44605107592494	0.229162649233465
4	30467399	G	A	NA	0.99	NA	NA	NA	NA
4	30468166	G	A	0.125379996784565	0.172444980457664	0.168239308177456	0.164773388118949	0.00292094577299318	0.956898694499303
4	3046853	A	G	0.438977214038732	0.651438038184598	0.505592277878086	0.616806923848822	3.61503525914275	0.0572595079785178
4	30469547	G	A	0.0637118349196175	0.01	0.0553007191254735	0.0187550290918977	1.36102405460905	0.24336008283127
4	30470112	C	T	0.0100000000007014	0.0399474435496942	0.0583559377309079	0.0350660102512084	0.274262147918486	0.600486911502593
4	30473099	A	C	0.1133998429215	0.139743876810697	0.189089132368543	0.135449799286758	1.40565734712787	0.235778638169109
4	3047537	T	C	0.63063777125797	0.53731489190298	0.676956296086703	0.552526521237844	5.17149519309511	0.0229604454424259
4	30476154	T	C	0.096609614625344	0.0406257244416142	0.056054573162162	0.0497510985415622	0.0511700997293143	0.821039579205846
4	30478873	G	A	0.120404934369903	0.19510176515565	0.151712649845175	0.182926181737574	0.77085777770918	0.379951822679958
4	30478965	G	A	0.256954507124448	0.55749080261439	0.530937042304314	0.508503386449529	0.0683541717429225	0.79374835016608
4	30479639	C	T	0.113045831958985	0.19665024742804	0.167005660048091	0.183022727706584	0.261216760750864	0.609285453607608
4	30483782	C	T	0.92012548821172	0.865472033506434	0.879624633654244	0.874380546623395	0.0342565419222318	0.853162187148472
4	30484028	T	C	0.854035899866084	0.692793251508361	0.705296379494215	0.71907580319067	0.0772094511833969	0.781115311248852
4	30484155	A	C	0.981359236644391	0.897526746569655	0.915884031217989	0.911191442451837	0.0227672141752004	0.880063999716607
4	30487622	A	C	0.951481797284103	0.882131442338844	0.906176690639611	0.893435550194922	0.187069365203241	0.665367035012985
4	30490490	C	T	0.99	0.989843290012261	0.99	0.989868833740263	0.020848695985684	0.885191900739565
4	30492185	T	C	0.968654984269807	0.989078727026771	0.978071208570506	0.985749656957386	0.474660200541366	0.490851034421577
4	30499716	T	C	0.989999999983418	0.99	0.99	0.989999999997297	1.86627348181812e-10	0.999989099969729
4	30500447	T	C	0.99	0.989999999000162	0.99	0.989999999163135	1.83612455722126e-07	0.999658106284627
4	30500676	C	T	0.969281164661662	0.946145358323039	0.919488270733135	0.949916494756235	0.900790031844434	0.342569962889115
4	30501667	A	G	0.850128047760219	0.889048109476115	0.930668830111706	0.882704139416424	0.896196011168147	0.343803752302179
4	30508208	A	G	0.054555468972411	0.0271748308520886	0.0580780271094247	0.0316378748657011	1.82370735187959	0.176872613519746
4	30508438	C	T	0.99	0.989999999818949	0.99	0.98999999984846	2.86200537574529e-08	0.999865018179245
4	30508931	G	A	0.164337739369318	0.28649908491888	0.33782830421149	0.266586785594301	2.71616943351975	0.099336147071543
4	30509435	A	G	0.99	0.989999999730543	0.989999998797686	0.989999999774464	-5.8889768229094e-08	1
4	30510223	C	T	0.264705986391566	0.455570413019097	0.44288974352328	0.424459511478809	0.236422753576228	0.626801813802135
4	30511492	C	T	0.952058357224331	0.967654592858703	0.984408749172762	0.9651124064503	0.334065415683015	0.563274973273841
4	30515014	G	A	0.941358774628126	0.948124465844113	0.946295563893265	0.947021658175907	0.00109678281364644	0.973580718778485
4	30521208	C	T	0.989999998017822	0.99	0.99	0.989999999676905	1.14640381115836e-07	0.999729847579057
4	30521321	A	G	0.921663339827177	0.886512000172693	0.913535744390431	0.892241668536374	0.237622287358743	0.625928723094536
4	30521941	T	<*>	0.989999999998679	0.99	0.989999999994613	0.989999999999785	-5.83748118303822e-11	1
4	30524108	G	A	0.99	0.989999999999952	0.801429079057664	0.98999999999996	1.63408771494508	0.201138591129335
4	30529888	C	T	0.5	0.0100000000000242	0.60016777897608	0.0898700000000203	6.67204509933101	0.00979367450108533
4	30533007	T	G	0.99	0.99	0.99	0.99	0	1
4	30536779	C	T	0.989999999999467	0.989999999999501	0.944113191961478	0.989999999999496	1.41718694313906	0.233866973882003
4	30537612	T	C	0.989999999808646	0.989999999784459	0.99	0.989999999788401	3.82655177107997e-08	0.99984392122225
4	30539906	C	T	0.234787220597639	0.529406014417022	0.431455356072961	0.481383151024463	0.563198524701618	0.452974371479038
4	3054017	T	C	0.567092720281527	0.563253237124947	0.547489176111818	0.56387907287947	0.0601848444288989	0.806204024569755
4	30544014	A	G	0.213577893841297	0.454130615211609	0.329854122141258	0.414920521628248	0.880205372739854	0.348145435656439
4	30546044	C	A	0.116108822134898	0.267831259966551	0.315887162765346	0.243100502599992	2.81386697753638	0.0934528605582342
4	30556489	T	C	0.152732105282191	0.252367118520113	0.298810391401059	0.236126611362331	0.971413791097171	0.324327836437512
4	30557502	G	T	0.99	0.989999999832676	0.989999998292689	0.98999999985995	-1.54876722430748e-07	1
4	30559230	G	A	0.954435009350462	0.99	0.967332642686441	0.984202906524125	0.834472149523099	0.360982539891505
4	30559418	C	T	0.0701163727671349	0.169433612698239	0.147148182933522	0.153244902589469	0.010033689099834	0.92021070927251
4	30560475	A	G	0.370910149940953	0.417349489398164	0.442837838667029	0.409779877066639	0.0963150747416045	0.756297320912056
4	30563216	G	A	0.989999999999997	0.852123551305026	0.800845612717195	0.874597412442306	0.530686943390193	0.466318197353149
4	30564356	C	T	0.889715808497431	0.951349857493288	0.939407015672888	0.941303507506964	0.00296034870017981	0.956609239552903
4	30570873	C	T	0.949766261120336	0.899019332394229	0.888137890330486	0.907291081776585	0.331630716483863	0.564700437211291
4	3057195	A	G	0.99	0.953296717201607	0.972190114243272	0.959279352297745	0.50283075341662	0.478258947443218
4	30576335	G	A	0.0523199865884942	0.0243020422343503	0.086582285322082	0.0288689671640758	4.70097444523494	0.0301455212516825
4	30578175	G	A	0.269552043028525	0.529121383294106	0.456455576006978	0.486811580830816	0.52094267964692	0.470439838502499
4	30578500	A	T	0.01	0.01	0.135644155052185	0.01	4.12823345696142	0.0421733535023072
4	30580287	T	C	0.0100000000000242	0.666997088131931	0.559996878231443	0.55990656276643	1.55711760958189e-07	0.999685152130909
4	30580541	A	G	0.114271549075016	0.163932066784917	0.171707164379644	0.155837402398203	0.329035079112605	0.566227821595941
4	30581270	A	C	0.249496171583914	0.475038562065585	0.23068901327732	0.438275152417072	3.00914394569894	0.0827960069064224
4	30583933	T	G	0.166014554856059	0.29962142267454	0.226960886647127	0.277843503220128	0.121912779390227	0.726969114710637
4	3058583	A	G	0.594630954238236	0.624198870595386	0.555428556694426	0.619379300229171	2.84119818507163	0.0918756807233641
4	30590186	C	T	0.99	0.989999999624374	0.99	0.989999999685601	5.96868389938689e-08	0.999805069701951
4	30591905	A	G	0.99	0.989999999178934	0.99	0.989999999312768	1.71804989899261e-07	0.999669281921726
4	30592712	G	A	0.99	0.99	0.99	0.99	0	1
4	30593779	T	C	0.99	0.989999999999979	0.99	0.989999999999982	8.79130419553803e-14	0.999999763426162
4	30595223	G	A	0.877101978253729	0.728758622530649	0.796324182996488	0.752938589513511	1.9502576480771	0.162559089398962
4	30597133	T	C	0.107759859384783	0.136714305257079	0.221494842073825	0.131994730579895	6.36249261957152	0.0116557685491255
4	30599882	A	G	0.0608119839592915	0.0178180683559867	0.0884326060102361	0.0248260765993253	7.70827779635015	0.0054968168863435
4	30601714	G	T	0.99	0.99	0.989999998907251	0.99	-3.49505497158562e-07	1
4	30602230	A	G	0.909024026340235	0.853775845138432	0.90323494356023	0.862781298674326	1.02355422352448	0.311677418364529
4	30608796	G	A	0.863840655125545	0.866614908017252	0.913990020807587	0.866162704795904	0.940241812894619	0.332215661328998
4	3061091	A	G	0.989999999855158	0.943707304428634	0.969542616272799	0.951253013783157	0.903223299297507	0.341918893966538
4	30611689	C	A	0.252167340731597	0.444940471028215	0.58267404313651	0.413518450789866	3.17921290315693	0.0745806475388209
4	30612026	G	A	0.918580276440149	0.870403260693137	0.908163637833686	0.8782561142599	1.59844717734379	0.206123407215341
4	30614201	G	A	0.970424611428124	0.957714153318117	0.953161684251637	0.959785957990048	0.183224297532734	0.668616848455996
4	30616909	A	G	0.0176113505808653	0.0482420556385095	0.066642048209151	0.0432492507141135	0.894126334623459	0.34436155457784
4	30625276	G	A	0.239334460475485	0.532256699150211	0.406114893598865	0.48451037424623	3.63322020994568	0.0566371306371883
4	30629161	A	G	0.786370698660996	0.688508522809042	0.682994908719963	0.70446005747291	0.0369009727955368	0.847666805078241
4	30629389	T	G	0.191134061284215	0.399098786838857	0.310264497570569	0.36520053657345	0.471058600945674	0.492500565342637
4	30630382	G	A	0.863788334520624	0.727539784908037	0.806761991630585	0.749748298494888	2.17141923595999	0.140596426361038
4	3063817	C	T	0.961882893783621	0.831607957874226	0.894605318411381	0.852842772427457	2.21347296007891	0.136810372953295
4	30641018	C	T	0.011403274891131	0.0449050486794517	0.0587167427165004	0.0394442595519554	1.2331225745656	0.266800630050706
4	30641517	G	A	0.862703908931069	0.892289982608832	0.901317235755556	0.887467452599357	0.145671274547813	0.702706849258572
4	30641923	C	T	0.989036638121722	0.942354030541104	0.941365522293799	0.949963295576745	0.240920441765217	0.623542112253962
4	30643907	A	G	0.800683643982077	0.399832136477866	0.750503670087371	0.465170932201052	0.556998227695129	0.455472236944406
4	30643978	C	T	0.26352450924229	0.570504590851359	0.473223499798021	0.520466837549081	0.439938785610557	0.507152002415876
4	30645543	A	G	0.01	0.0167683019198221	0.0367103982488081	0.0156650687068911	1.43170567960228	0.231486272293851
4	30647182	T	C	0.99	0.968916769214271	0.841518258843314	0.972353335832345	6.32906362331792	0.0118775012645134
4	30649313	T	G	0.914662099788968	0.973346692539169	0.923564817581235	0.963781103920886	1.45389234307835	0.227904418599768
4	30649819	C	T	0.835942751809544	0.797676588690608	0.867379547603622	0.803913973278994	3.28667674911929	0.0698442536702479
4	30652196	T	C	0.118843863907334	0.301853808716942	0.175558528426882	0.272023187712976	4.40832868486611	0.0357638640508472
4	30652381	C	T	0.301939971520925	0.462214433461246	0.420784240142026	0.436089696164974	0.0933551241205618	0.759954370907035
4	30657234	A	G	0.296025991038389	0.452856182304227	0.404710054428305	0.427292861127896	0.314546305008279	0.574903698455569
4	30658535	G	A	0.286346490421271	0.485760897213786	0.41322382941633	0.453256348906606	0.8970889385484	0.343563474783961
4	30663240	T	C	0.362667031616143	0.557943703021048	0.455069135688305	0.526113605582048	2.44393116398726	0.117980223085821
4	30664194	A	G	0.117221024578349	0.555740124606223	0.359020851815252	0.48426151130168	0.374109143590515	0.540772908467946
4	30665113	A	C	0.989999999691435	0.989999998154076	0.989999999999977	0.989999998404665	5.70346081885165e-07	0.99939742757797
4	30665694	C	A	0.99	0.93404476321801	0.98999999973644	0.943165466813474	2.02220138147357	0.155014269723074
4	30665908	G	A	0.823719136236179	0.944728156726479	0.940524079924026	0.92500368638656	0.436197099779219	0.50896368765604
4	30666011	T	C	0.944551601618463	0.882584975357908	0.885653715505182	0.892685535438378	0.0125629442408151	0.910756374997114
4	30667398	T	C	0.0982975069608024	0.295251867977632	0.291757495537447	0.263148307131889	0.609461536395891	0.434990623252948
4	30668535	G	T	0.361258829387228	0.515120863635633	0.47383014776218	0.490041352053143	0.155542277981142	0.693294243131018
4	30669244	C	T	0.17027506664916	0.523514781205723	0.3457252383859	0.465936707733004	6.9763113054592	0.00825956778897085
4	30669328	T	C	0.313584599042339	0.54641309966719	0.499185010835071	0.508462054065339	0.0269952966764846	0.869493049250219
4	30669388	C	T	0.845491143910504	0.942800681518884	0.93737438315986	0.926939226888718	0.229587093946664	0.631830161232301
4	30676425	C	T	0.356590062991084	0.526257691384954	0.543384509618816	0.498601867956753	0.708786102273915	0.399847091278338
4	30677046	C	T	0.01	0.035360521699186	0.0399177362437841	0.0312267566622187	0.182007195577965	0.669653932832296
4	3067705	G	T	0.989999999918624	0.989999999857872	0.962780674317667	0.989999999867775	3.09760531727878	0.0784075504506733
4	30677990	G	A	0.850636551709641	0.939783440954239	0.942199405345399	0.925252498007369	0.416207581794558	0.518835478880564
4	3067855	G	A	0.99	0.99	0.99	0.99	0	1
4	3067857	G	A	0.989999996987734	0.989999992789933	0.99	0.989999993474175	1.65610939287354e-06	0.998973203329433
4	30678767	A	G	0.845542723254276	0.983457089821922	0.951355655091574	0.960977048071396	0.182568671937651	0.669174994713312
4	3068545	C	T	0.98999999980677	0.963154359043618	0.947164616109179	0.967530198488012	1.33284248101189	0.248300166357724
4	30687052	T	G	0.165894064097001	0.443348219639877	0.370351041718754	0.398123192286388	0.270602349994045	0.602927996817319
4	30691142	G	T	0.903624006980694	0.89169029238126	0.92587635852074	0.893635487860968	1.79779688215272	0.179979069441597
4	30703243	A	C	0.01	0.0100000000000344	0.224765997125037	0.0100000000000288	1.80176175003444	0.179499653731927
4	30703673	C	T	0.899699206995426	0.968123461564745	0.973027748203456	0.956970308069946	0.494151045783623	0.482081438208153
4	30711230	C	A	0.90508341784151	0.875240193863676	0.87569068802882	0.880104639372063	0.00420934136763822	0.948269992854026
4	3071269	A	G	0.989999999999979	0.96520884991674	0.938657284535695	0.969249807380308	0.311225489828783	0.576929147702342
4	30716112	A	G	0.989999999968489	0.99	0.989999999999991	0.989999999994864	8.53836670192428e-10	0.999976685427165
4	30718333	A	G	0.5	0.99	0.989999999999979	0.91013	0.139255890713426	0.709021880939881
4	30728284	A	G	0.908947868626609	0.910577177057719	0.891287138851831	0.910311599783448	0.579087576260485	0.446670184287871
4	30728507	C	T	0.324230522678472	0.439262883026133	0.408117865427539	0.420512608289464	0.042055870695961	0.837513309236158
4	30734725	G	A	0.99	0.99	0.989999999999985	0.99	-2.42720491714925e-12	1
4	30736301	T	C	0.206049615694913	0.320559446346759	0.311647034593993	0.301894343950508	0.0727925125453117	0.787313449063385
4	30736724	T	C	0.295201870305542	0.521861758997835	0.471507973612856	0.484916197140991	0.0776349172981168	0.780528456326568
4	30737146	C	T	0.327667962124282	0.517990253103558	0.479751159500664	0.486967719673936	0.0138781177389748	0.906221832369062
4	30747246	G	A	0.989999997301254	0.99	0.984017259355413	0.989999999560104	0.492779691239413	0.482689961184402
4	30749654	A	G	0.333002909128782	0.199316360433052	0.700378514125586	0.221107267870456	4.29993169300751	0.0381139038401153
4	30750331	C	T	0.989999999496845	0.964060003701988	0.987709845817632	0.96828822301655	1.54828808529697	0.213388343872984
4	30751032	A	G	0.705405418732374	0.565255127109796	0.566656563328317	0.588099624644277	0.190893424165514	0.662174066351641
4	30752152	G	A	0.978614317416421	0.988149996999228	0.98335332633555	0.986595681227231	0.0907931346073367	0.763171260407942
4	30752187	T	C	0.912040843982755	0.888772116188865	0.915218550228302	0.892564918819269	0.834602601544556	0.360945006267839
4	30759285	C	T	0.989999997954669	0.99	0.989999999999988	0.989999999666611	1.0385560314477e-07	0.99974286865585
4	30761529	G	A	0.797339787399323	0.602730468621082	0.645903092824197	0.634451787581935	0.0878830157417976	0.766885913658859
4	30762330	A	C	0.840429488687082	0.715081825212009	0.716639078955105	0.735513494358446	0.189627993248035	0.663226415969416
4	30762911	T	G	0.681222098242054	0.47343661928823	0.609413658205398	0.507305652357704	4.10227425274849	0.0428255705936863
4	30763799	A	G	0.99	0.99	0.989999999999988	0.99	-2.30797896306248e-12	1
4	30770684	A	C	0.989999999992634	0.989999999889108	0.989999997776948	0.989999999905982	-1.47264122999437e-08	1
4	30772899	A	<*>	0.989999999982874	0.99	0.989999999274232	0.989999999997208	-4.74448337583703e-08	1
4	30774083	C	A	0.916047031644487	0.88962586129287	0.951132359732671	0.893932512060184	3.78875813284387	0.0515979175449444
4	30775213	A	G	0.989999999989877	0.99	0.99	0.98999999999835	8.31175091354457e-11	0.999992725781847
4	30785307	G	A	0.738929142359434	0.612601379365203	0.740539790887889	0.633192804733263	5.34606577524285	0.0207690831934529
4	30785799	T	C	0.989999999952488	0.989999998292348	0.99	0.98999999856295	4.61657413295729e-07	0.999457874376056
4	30786344	A	T	NA	0.428431826096143	0.709902861812115	NA	NA	NA
4	30788380	G	A	0.826208380426778	0.693685318528024	0.737653525280225	0.715286577617521	0.416196083494746	0.518841253383687
4	30790436	C	T	0.989999998399952	0.99	0.99	0.989999999739192	4.45205050022254e-08	0.999831647294825
4	30791099	C	T	0.99	0.99	0.989999999693424	0.99	-1.25910861337084e-08	1
4	30791594	G	A	0.989999999851577	0.988905130160942	0.99	0.989083593920515	0.146393471192293	0.702005990022773
4	30792162	T	G	0.989999999910822	0.99	0.99	0.989999999985464	1.74173534911037e-09	0.999966701003606
4	30792178	G	A	0.99	0.989999999741954	0.99	0.989999999784016	2.62281846164368e-08	0.999870781654653
4	30794723	A	G	0.989999999984789	0.99	0.989999997951458	0.989999999997521	-1.92802606060293e-07	1
4	30794822	T	<*>	0.99	0.99	0.99	0.99	0	1
4	30796107	T	C	0.43067216691513	0.224765927779918	0.607341539435518	0.258328644758958	6.22405892150802	0.0126025872883808
4	30799850	G	T	0.909779971063746	0.885456715967769	0.911309322227673	0.889421406548413	0.776157596648892	0.378318865433881
4	30800188	A	G	0.989999999902963	0.989999999647367	0.99	0.989999999689029	3.84859287818188e-08	0.999843472357374
4	308010	G	T	0.99	0.5	0.878447525163967	0.57987	4.29669969687492	0.0381864082507184
4	3080173	G	A	0.387150847192103	0.661964648187616	0.532030925563642	0.617169998625348	0.837865585515789	0.360007928757389
4	30802721	A	T	0.989999998971939	0.99	0.99	0.989999999832426	3.75423968440471e-08	0.99984540300186
4	30804969	A	C	0.989999999975701	0.99	0.99	0.989999999996039	3.103791967618e-10	0.999985943203296
4	30806559	G	A	0.989999999935165	0.99	0.99	0.989999999989432	2.28351114781823e-09	0.999961872210318
4	30807244	C	T	0.800683627876828	0.825035406085803	0.934094452099834	0.82106606623774	2.01034599258566	0.15622968473668
4	30807423	C	T	0.99	0.99	0.99	0.99	0	1
4	30807466	A	G	0.989999996891044	0.99	0.99	0.98999999949324	1.74877098305543e-07	0.999666338177152
4	30807499	T	C	0.99	0.99	0.99	0.99	0	1
4	30811350	A	G	0.99	0.989999999950001	0.99	0.989999999958151	6.89419222153083e-09	0.999933750629643
4	30811774	G	A	0.600271694542551	0.572055176374259	0.64525459370621	0.57665446883569	1.1093575252626	0.292221650917124
4	30814699	C	T	0.679730662911755	0.8503764698977	0.798001675908107	0.822561203358991	0.505687741690762	0.477011582015891
4	30814956	A	G	0.567799118400234	0.533997215259491	0.594229692277064	0.539506925471432	1.03286134546663	0.309487566140366
4	30815089	A	G	0.743671384708744	0.82617933085372	0.786599553156357	0.812730535632089	0.370243338241394	0.542871657830664
4	30817994	C	T	0.989999999999926	0.989999999993188	0.989999999964155	0.989999999994286	-8.56489907647534e-10	1
4	30820734	C	T	0.99	0.99	0.99	0.99	0	1
4	30820766	G	A	0.840889863847729	0.845149009129215	0.808684331709722	0.844454768448333	0.52361950775929	0.469301773645814
4	30823127	A	G	0.99	0.989999996781762	0.99	0.989999997306335	9.8026261046601e-07	0.999210028889121
4	30823157	G	T	0.911032617528265	0.925318484317104	0.881847801408162	0.922989888030523	3.67191640629461	0.0553365237584223
4	30824675	G	A	0.984408179297916	0.989999997848201	0.989999999999999	0.989088531424505	0.148976130507611	0.699515730964637
4	30827429	A	G	0.989999999983837	0.989999999998357	0.99	0.98999999999599	2.11630024303425e-10	0.999988392767001
4	30827805	C	T	0.801055457294251	0.757258931553404	0.648458869568952	0.764397765249162	1.65982203312161	0.197627354300257
4	30828781	T	C	0.374725521223961	0.845784277212475	0.646602194665983	0.769001699986347	0.616182421564508	0.432469469823534
4	30830285	C	T	0.915566243590044	0.890350882957904	0.884674067375371	0.894460986740943	0.166249439605353	0.683466789708679
4	30832497	A	G	0.746625057932926	0.735159005054081	0.720823434190259	0.737027971673333	0.0782890309274028	0.779629593066084
4	30832836	G	A	0.920385967981862	0.721923407503505	0.841707713730665	0.754272804861477	1.55942647739728	0.211749214760413
4	30837194	C	T	0.941915639188102	0.914153839792242	0.922265807290416	0.918679013093767	0.023696513134228	0.877659632400733
4	30837989	A	C	0.98999999966145	0.989999998887725	0.99	0.989999999013843	2.05046682846743e-07	0.999638701281989
4	30838752	T	C	0.99	0.99	0.960052538066027	0.99	0.491943795772983	0.483061500644896
4	30842069	G	T	0.989999999988996	0.99	0.99	0.989999999998206	2.13915280418757e-10	0.999988330265765
4	3084269	C	A	0.989999999929253	0.973044813885666	0.961593095999153	0.975808509210771	0.761203640515868	0.382952108746128
4	30843533	T	C	0.548010573607626	0.785767564578084	0.681765086729111	0.747013175049899	0.936365383266173	0.333214328299211
4	30845667	C	T	0.795663258656527	0.814034106621117	0.832545098629541	0.811039658402889	0.433682905367817	0.510187314055495
4	30851743	A	G	0.989999999999725	0.99	0.99	0.989999999999955	1.38701366494312e-12	0.999999060319031
4	30858929	T	C	0.98999999999625	0.989999999943883	0.99	0.989999999952419	1.84461989586512e-09	0.999965731625403
4	30861964	A	G	0.480942052160137	0.296504967413394	0.283002477244246	0.326568212227113	0.886526885545998	0.346420227575435
4	30862363	T	C	0.99	0.989999999999979	0.99	0.989999999999982	9.50369307050674e-14	0.999999754027666
4	30863408	A	G	0.99	0.989999999999952	0.989999999994215	0.98999999999996	-7.3851348019763e-11	1
4	30864486	A	G	0.801044009729175	0.727586603386223	0.767746305830318	0.739560160620125	0.346798574004637	0.555930998378647
4	30867072	A	G	0.99	0.99	0.99	0.99	0	1
4	30867393	A	G	0.772085088852032	0.735336736668857	0.731579262819958	0.741326718074715	0.0574528385678567	0.810568093260057
4	30868789	A	G	0.99	0.99	0.99	0.99	0	1
4	30869504	G	T	0.755718892436116	0.882778963739697	0.956190532180232	0.862068172117213	0.892878774172568	0.344698377934886
4	30872098	A	C	NA	0.01	0.66699707979903	NA	NA	NA
4	30872650	G	A	0.888741829027009	0.814104583487064	0.853021977728808	0.826270454510075	0.562194582512792	0.453377360953514
4	30874445	T	G	0.714670012393354	0.581955579346691	0.79219918311257	0.603588031933297	1.94712498157885	0.162896998497873
4	3087660	A	G	0.989999999979013	0.921985494968772	0.976506522470376	0.933071859285442	1.35543683787973	0.24432988564098
4	30885963	C	A	0.742129936412424	0.706569907407634	0.737278108933569	0.712366192135415	0.409130884365473	0.522410964026163
4	30890058	G	A	0.81907804744584	0.456376297955794	0.833831101526343	0.515496683122672	10.9726769936035	0.000924650910054442
4	3089259	A	G	0.482434384780528	0.611144669637001	0.629541146517472	0.590164893205396	0.703743980151061	0.401528515109441
4	30893493	C	T	0.938725073971908	0.853801008537556	0.822429899822034	0.867643631203355	2.55765086942657	0.109761571187286
4	30897052	T	C	0.892173347555966	0.909919193867258	0.741088233106258	0.907026620918517	8.7666806831386	0.00306783249271954
4	30900191	C	T	0.771338303059624	0.749244702041519	0.821802709419333	0.75284595900747	2.51653813748686	0.112657662474259
4	30902325	A	C	0.836906224071332	0.826351628665647	0.708083307618986	0.828072027716774	4.62461215954395	0.0315163857731778
4	30904535	A	G	0.989999999999053	0.750503830305747	0.631842265933651	0.789541705965756	1.01952311695115	0.312632153851122
4	30905729	T	G	0.878123612793625	0.805370411761688	0.747644391221486	0.817229183529893	4.79835547938563	0.0284869161860806
4	30910108	T	C	0.461038945459923	0.515840680953992	0.444725858825045	0.506907998068459	0.530902092938327	0.466227847650473
4	30916863	C	T	0.99	0.99	0.91364311324021	0.99	1.02004255623654	0.312508914901862
4	30917064	A	G	0.99	0.969382346759346	0.879012167781013	0.972743024237573	12.5899849361339	0.000387819269825704
4	30918347	A	G	0.63753928875269	0.771954188004295	0.711834200292734	0.750044559426283	0.608417646493058	0.435384216977754
4	3092152	G	A	0.989999999996158	0.99	0.989999996659833	0.989999999999374	-2.83415626460556e-07	1
4	30922078	A	C	0.569327851257941	0.254405603578654	0.317997171794715	0.305737929950378	0.00905422085496362	0.9241927691763
4	30927567	T	C	0.461572638352013	0.400303522379061	0.293061762178033	0.410290388282652	2.71104742912665	0.0996555391150685
4	30928604	G	A	0.99	0.582706929230853	0.5	0.649095699766224	0.303087774039502	0.581953107985663
4	30932925	T	C	0.668525724512254	0.38024391991518	0.462459052424621	0.427233854064503	0.438074022297816	0.508053510565863
4	30939351	T	C	0.581362996173537	0.358633833389215	0.28577672141177	0.394938686923059	5.0008019739271	0.0253355766085421
4	30942540	T	G	0.99	0.989999999999979	0.800683512799214	0.989999999999982	1.70184568716222	0.192046778281224
4	30943209	A	G	0.840236093587315	0.768510966888085	0.711370256368101	0.780202162540059	0.640911064505044	0.423381079974331
4	30947714	G	A	0.721142323799074	0.61623602323124	0.614903693084145	0.633335750223797	0.219190143708584	0.639657682208945
4	30948074	G	T	0.99	0.99	0.99	0.99	0	1
4	30952582	C	T	0.989999997344114	0.989999998322673	0.99	0.989999998163168	6.00219076410358e-07	0.999381848517477
4	30959460	C	T	0.669222922117308	0.677395793989209	0.565422163491428	0.67606361587409	2.9818468937526	0.0842031383407322
4	30970763	A	G	0.684058787161807	0.538832379729591	0.558686149354311	0.562504284141042	0.00806226657538129	0.928453995477061
4	30973033	A	G	0.583489574328048	0.619741015912267	0.618370038393883	0.613832030934039	0.00227205281263435	0.961982387411306
4	30976208	T	G	0.788806616576996	0.809980964368187	0.709266674608099	0.806529545678223	1.0096090392974	0.314996519308153
4	3097654	C	A	0.94111865089737	0.959011531333216	0.947461501310424	0.956094991822174	0.0639210120891418	0.800402635722999
4	30985128	A	G	0.98999999999975	0.869107777527673	0.905945539202915	0.888813209790621	0.014023169529309	0.905735303993933
4	30987395	C	T	0.979808352410623	0.99	0.99	0.988338761442932	0.181470127240309	0.67011286873958
4	30988943	T	A	NA	NA	0.99	NA	NA	NA
4	309903	G	A	0.122320856825758	0.366050097306457	0.309484665982893	0.326322231108103	0.141326196418252	0.706966137040084
4	30991298	C	T	0.873037892697269	0.611700650198494	0.723489624021856	0.654298620725794	1.26850382116816	0.260047549769427
4	30991577	A	G	0.867715001173568	0.851519357254041	0.697327426340711	0.854159247212924	7.26616425483613	0.0070265704885067
4	30992250	C	A	0.989999999298675	0.989999999157106	0.99	0.989999999180182	1.5931510120986e-07	0.999681530004426
4	30996089	A	G	0.989999999998517	0.989999999905407	0.989999999702036	0.989999999920584	-1.84843140978437e-08	1
4	30996285	G	T	0.989999999999492	0.750503777716244	0.91697838482902	0.789541661948413	0.588722636099569	0.442913492922417
4	30997821	G	A	0.979980746267195	0.969415282790434	0.984357649406316	0.971137453337146	0.518060066964422	0.47167037732298
4	30997909	A	G	0.60388784258365	0.442571082242176	0.329930434743841	0.468865714177836	4.9693612791214	0.0258001733383711
4	30998855	C	T	NA	NA	0.989999999999979	NA	NA	NA
4	31000008	G	T	0.901396087325024	0.79649580749948	0.857301453834314	0.813594553111044	1.71447104797312	0.190406300970695
4	31001301	T	C	0.666997080644779	0.805168157671514	0.492244446478905	0.782646272116156	7.95937356576186	0.00478389685375937
4	31003941	G	T	0.99	0.989999999494387	0.977612631147142	0.989999999576802	1.17872556682845	0.277615597585403
4	31005966	A	G	0.874960833478237	0.638207121478054	0.670402766674939	0.676797976534084	0.0171015004212464	0.895955115644725
4	31009969	A	G	NA	0.989999999999979	0.989999999999945	NA	NA	NA
4	31015540	C	T	0.989999999993252	0.898279030216398	0.916483536409789	0.913229548290025	0.00653007695626933	0.9355939367506
4	31016990	G	A	0.855637548260248	0.804555745642486	0.764058770707285	0.812882079469181	1.40809696702899	0.235372564567744
4	31017134	A	G	0.83398542298359	0.880723729058111	0.900484487053168	0.873105385167964	0.091518580771551	0.762255399262499
4	31017642	C	T	0.877842233894029	0.585271995893509	0.69736738116005	0.632960944687593	0.85687526857974	0.354614605339144
4	31019279	C	A	0.99	0.99	0.99	0.99	0	1
4	31025354	A	G	0.666997076784936	0.750503818265061	0.600167781302458	0.736892219403801	0.363924854630692	0.546334510634946
4	31027747	A	<*>	0.99	0.99	0.989999999914787	0.99	-2.69347759453974e-09	1
4	31030021	G	A	0.99	0.989999999990481	0.989999999477575	0.989999999992032	-2.77919255515918e-08	1
4	31032608	C	T	0.88272729609135	0.869228409381932	0.849021121021024	0.871428727915567	0.657538495577414	0.417430294217362
4	31037602	C	A	0.955410859924453	0.980107944122212	0.933676867393616	0.976082319397977	2.51711562756862	0.112616404688775
4	31040850	G	T	0.915566139608424	0.952499566402127	0.939058271050691	0.946479417834754	0.0761426088033621	0.782594533035197
4	31044237	C	T	0.871443148377802	0.539830702740888	0.535367852572232	0.593883531379705	0.433398196538661	0.5103261986298
4	31047675	C	A	0.99	0.989999998179769	0.989999999999992	0.989999998476467	4.80820222611279e-07	0.999446737303256
4	31052897	G	A	0.99	0.989999999186111	0.99	0.989999999318775	8.78967157272786e-08	0.999763448133555
4	31054852	C	T	0.989999999777197	0.99	0.99	0.989999999963683	3.79073180509996e-09	0.999950875110017
4	31055027	A	G	0.744458016580056	0.672529989828507	0.58935689663449	0.68425425818901	3.44166056699347	0.0635717681037977
4	31059015	G	A	0.876186108260854	0.869499852860184	0.847532654737833	0.870589712490493	0.497284620041224	0.48069567255912
4	31066670	C	T	NA	0.5	0.390768773320178	NA	NA	NA
4	31068185	G	A	0.986899487176638	0.98918689448058	0.99	0.988814047090037	0.219265907541265	0.639599830098479
4	31070241	C	T	0.989999999979013	0.989999999910118	0.98999999787037	0.989999999921348	-1.58568031565543e-07	1
4	31071934	T	C	0.989999999995561	0.74633372519658	0.842846003841914	0.786051327988814	1.02262152379181	0.311897982432679
4	31074702	G	A	0.989999999997465	0.99	0.989999999843022	0.989999999999587	-7.42365039686176e-09	1
4	3107664	A	G	0.99	0.956614508519466	0.971434034708046	0.962056343630793	0.44736775492953	0.503587623351271
4	31077545	A	C	0.780211022842698	0.539311427088102	0.558408095933592	0.578578061196101	0.194613478086337	0.659104280311622
4	31080447	A	C	0.57395421723155	0.468653560418806	0.411236548397549	0.485817567479283	1.02529621360672	0.311266018084125
4	31090510	A	G	NA	0.99	0.99	NA	NA	NA
4	3109442	A	G	0.57739362526944	0.718465098775347	0.693864807575276	0.695470448593884	0.00196314752734174	0.964659356637765
4	31095678	A	G	0.914333582566774	0.864675726412006	0.888669885074653	0.872769956965233	0.353633161814423	0.552063655651785
4	31095854	G	A	0.99	0.915300856747133	0.85928004672714	0.92747681709735	1.36618226152368	0.242468908531579
4	31100499	A	C	0.924895827472261	0.768259930526855	0.776351704693532	0.793791581728956	0.207913440505467	0.648407766582752
4	31100872	G	A	0.98999999983954	0.989999999431149	0.99	0.989999999497716	9.87458878569361e-08	0.999749273889312
4	31104796	C	T	0.930180127697248	0.847917800285601	0.851421104395625	0.861326559653699	0.0329517183364299	0.855954662975719
4	31110337	A	G	0.902789949742528	0.445193597710471	0.672966930101262	0.519781803091696	1.56416281924961	0.211056742949651
4	3111410	G	A	0.775233987070296	0.527215831221121	0.791305598942716	0.567642790624537	2.16108920531409	0.141544325381893
4	31120805	T	C	0.989999999964532	0.474544841300557	0.745231146080666	0.558564032162785	5.91771028725033	0.0149894260121402
4	31122429	G	T	0.99	0.99	0.99	0.99	0	1
4	31123849	G	A	0.989999999992051	0.99	0.989999981893732	0.989999999998704	-1.03163433188506e-07	1
4	31126106	G	A	0.989999999994851	0.989999999894223	0.989999998507017	0.989999999910626	-9.54804177679683e-08	1
4	31130849	G	T	0.989999999069852	0.99	0.99	0.989999999848386	3.57582039919443e-08	0.999849121308946
4	31133967	G	A	0.989999999954421	0.565843634964261	0.645592107221307	0.634981122457657	0.0612595818745198	0.804516082962908
4	31135624	A	G	0.974187561724464	0.989999999847669	0.99	0.987422572433586	0.320179054786713	0.571500059459824
4	31146055	G	T	0.989999999647154	0.99	0.99	0.989999999942486	1.78018126672914e-08	0.999893543502496
4	31148688	C	T	0.99	0.726704385723271	0.484667290299696	0.769621570850378	10.0116091233556	0.00155556551376381
4	31149725	C	T	0.99	0.148968580983082	0.64314262567528	0.286056702282839	3.16019146433148	0.075454333335802
4	31154580	G	A	0.896929928212214	0.42616406742205	0.681534707600206	0.502898902730847	8.58258636721595	0.00339392956965412
4	31154918	A	G	0.943984457855627	0.631295825812773	0.66323362386259	0.682264072835758	0.183378920018016	0.668485387692771
4	31155487	G	A	0.968657426106587	0.389684813199054	0.553420143238821	0.484057349102982	1.83333758168892	0.175733835141761
4	31156148	T	C	0.989752370770459	0.99	0.971142603296492	0.989959636435585	2.43824931350035	0.118408310322062
4	31156178	G	A	0.989999999866072	0.889419021431893	0.9354210677932	0.905813720916664	0.990688850449875	0.319574071694659
4	31158565	T	C	0.973354909255506	0.959356700805447	0.965356096207129	0.961638408782806	0.069159809960975	0.79256404600265
4	31161251	C	T	0.938631305783883	0.62675784359218	0.703686631249324	0.677593217929427	0.405450482308396	0.524287740345133
4	31167053	T	C	0.99	0.989999999998087	0.99	0.989999999998399	3.37979361165544e-11	0.999995361418924
4	3116788	G	C	0.99	0.99	0.99	0.99	0	1
4	3116847	A	G	0.99	0.983774875869151	0.973275634793659	0.984789571102479	0.978295494241855	0.322619983770191
4	3116998	A	G	0.99	0.99	0.98999999963084	0.99	-3.02002557858707e-08	1
4	31170286	G	A	0.99	0.01	0.66699707979903	0.16974	1.50516971407974	0.219877627209187
4	31182349	T	C	0.99	0.989999998482517	0.989999999999992	0.989999998729867	3.01711930980311e-07	0.999561735511929
4	31187185	C	T	0.88503867535227	0.922615947858198	0.898539765707671	0.916490852439731	0.448382383152968	0.503104137443628
4	31187606	T	C	0.99	0.967910694181255	0.852432026146753	0.971511251029711	8.61268537981117	0.00333829751499469
4	31188775	G	A	0.989999999994851	0.99	0.989999999023212	0.989999999999161	-5.84813465680368e-08	1
4	31193556	G	A	0.99	0.99	0.989999998751841	0.99	-9.0942596999531e-08	1
4	31196514	T	C	0.805225453810986	0.249651456051225	0.400101296179882	0.340210017686066	1.19129978355509	0.275067531267086
4	31200828	A	G	0.897677547840418	0.593154507845152	0.550893258554992	0.64279176336438	4.4683463705993	0.0345283931538026
4	3120227	A	G	0.99	0.966086387837518	0.972485251680745	0.969984306620003	0.0376934209765665	0.846060048299499
4	3120240	T	C	0.989999997471955	0.99	0.99	0.989999999587929	1.54234290120302e-07	0.99968664940782
4	31202669	G	A	0.99	0.66699707979903	0.714670046656561	0.719646555791788	0.000693183952967821	0.978995413340813
4	31205603	C	T	0.99	0.99	0.99	0.99	0	1
4	31208706	T	C	0.99	0.989999999996968	0.989999999999391	0.989999999997462	3.3500952176523e-11	0.999995381843599
4	31209228	A	G	0.906471308272026	0.699144650092087	0.751193298784893	0.732938895375417	0.158552584322291	0.69049262800104
4	31209875	G	A	0.0598935316925542	0.120657201892016	0.131801566097857	0.110752723649504	0.105217758066808	0.745655757739832
4	31210154	G	A	0.99	0.99	0.778353889921843	0.99	3.59065125175325	0.0581054679134542
4	31211978	A	G	0.989999999952978	0.904633841054082	0.945614696433391	0.918548524954602	0.571281942796858	0.449749955708347
4	31212626	A	G	0.989999999999953	0.989999999998496	0.99	0.989999999998733	1.81715855242181e-11	0.999996598766306
4	31212807	T	C	0.0375931190981363	0.148324968562757	0.162095693478984	0.130275677100024	0.271959143295836	0.602020580020117
4	31213005	A	C	0.5	0.99	0.788065325626271	0.91013	0.262388662164767	0.608483840771047
4	31213176	C	T	0.99	0.989999999983169	0.99	0.989999999985913	8.38991015011256e-10	0.999976889001128
4	31213933	C	T	0.989999999998679	0.99	0.989999999943699	0.989999999999785	-1.50033140263382e-09	1
4	31216675	G	A	0.941373934865492	0.646193367351771	0.729289382370111	0.694307799856507	0.260268658417815	0.609935642953277
4	31216784	G	<*>	0.99	0.989999999997153	0.989999999999345	0.989999999997617	2.3015162907827e-11	0.999996172218949
4	31217251	C	T	0.931076506547062	0.724658497672363	0.878861412605966	0.758304633118939	10.0906813096232	0.00149020998395443
4	31218076	A	G	0.932471990228034	0.714834834002791	0.830807551034657	0.750309690467506	6.6345965319303	0.0100016846211483
4	31218368	T	C	0.775233967092343	0.249496172704312	0.403031686567632	0.335191433189561	0.185481874974687	0.666703922936657
4	31222833	T	C	0.99	0.962197777489791	0.932205352664214	0.966729539758955	2.69207491422616	0.100848412954019
4	31223295	C	T	0.989999999718435	0.759897119016234	0.84938636662258	0.797403888570693	3.22534010640909	0.0725067336476977
4	31228310	G	A	0.99	0.889660997060192	0.725869479291435	0.906016254539381	2.36547284593123	0.124046321887832
4	31228884	A	C	0.98999999992337	0.81153991810164	0.92033297591774	0.840628911438582	3.12651687538731	0.0770281530344338
4	31229091	A	G	0.99	0.989999999976341	0.99	0.989999999980197	8.00992709894184e-10	0.999977418419088
4	31230664	A	C	0.976691136465427	0.828667104778046	0.898905958661822	0.852795021943089	2.84035248143295	0.0919240470719717
4	31233025	A	C	0.99	0.884497311542853	0.972580012935511	0.901694249761368	3.37525061477092	0.0661825133581697
4	31233301	T	C	0.989999999993373	0.99	0.99	0.98999999999892	1.39929872197147e-10	0.999990561667341
4	31233639	G	C	0.99	0.99	0.939812047414645	0.99	2.27668911213415	0.131331970855597
4	31233979	C	A	0.99	0.884212737684134	0.895343281473348	0.90145606144162	0.0479242231720204	0.826715468120967
4	31234757	T	C	0.99	0.99	0.99	0.99	0	1
4	31235824	C	T	0.986262329227739	0.317102589098625	0.51974111887713	0.426175626739671	4.32957195758662	0.0374556638944836
4	31238135	G	A	0.989999999569591	0.866672569756732	0.932024628313654	0.886774940816228	3.69487514315546	0.0545798671311091
4	31240620	G	A	0.973178637055629	0.853433377271666	0.896448270691204	0.872951854616452	0.965048602921125	0.325918155236426
4	31243900	T	C	0.977474944134993	0.411842132519027	0.68162429520836	0.50404028081243	8.68539449986611	0.00320770140268952
4	31246380	T	G	0.981720253037855	0.744757096078935	0.835919974544055	0.783382090663239	3.19258324689112	0.0739730314314393
4	3124796	A	G	0.954312635309006	0.99	0.989999998674648	0.984182959555368	0.565957351368676	0.451869844143872
4	31248748	T	C	0.99	0.982293985642043	0.985749124065431	0.98355006598239	0.0420491118421451	0.837526184486215
4	3125050	A	G	0.989999999624075	0.949468537646359	0.975640300165977	0.956075165948726	1.60640323511748	0.2049981342735
4	31250706	T	C	0.99	0.989999999775733	0.989999994689157	0.989999999812289	-5.64384629076692e-07	1
4	31254765	C	T	0.926158418650873	0.784352731024572	0.80022476743982	0.807467058107659	0.0327791828243462	0.856328156011301
4	31264140	T	C	0.965379840655967	0.989999999934554	0.99	0.985986913972144	0.861362811498269	0.353357599331797
4	31269465	T	G	0.902151979060839	0.954897258540638	0.949863478777133	0.946299777985431	0.0245903296521304	0.875392195220094
4	31269678	T	C	0.977483397163385	0.989999999818139	0.99	0.987959793585414	0.224880774647555	0.635345914932828
4	31271863	T	C	0.882828833115474	0.885150178400876	0.932585067695186	0.884771799119355	2.49945442657684	0.11388574447243
4	31272624	T	C	0.878999089257546	0.912957345161377	0.954047154612341	0.907422149449053	2.18638603128221	0.13923567160114
4	31274023	T	G	0.924918012595974	0.782903575783908	0.9285024133005	0.806051928984275	2.04342411901183	0.152865209319069
4	31274391	A	<*>	0.989999999990481	0.989999999996016	0.989999999642052	0.989999999995114	-1.67655729827024e-08	1
4	31274508	T	G	0.738294569625858	0.799851212406234	0.939884696084746	0.789817479633033	5.89398299183252	0.0151927003457022
4	31282350	T	G	0.989999999910118	0.99	0.99	0.989999999985349	1.71728427701707e-09	0.999966935561022
4	3128557	A	G	0.989999999649868	0.984825105394148	0.982840071462903	0.98566861315783	0.0470637641043156	0.828253666488592
4	31288504	C	T	0.989999999999979	0.99	0.86243840146219	0.989999999999997	2.77318022879519	0.0958555446162993
4	31288960	G	A	0.905441065704021	0.949796958577298	0.928646047124493	0.942566948038954	0.296579498926247	0.58603475656613
4	31295133	C	T	NA	0.99	0.775233988449164	NA	NA	NA
4	31302011	G	A	NA	0.333002872223592	0.527121364698096	NA	NA	NA
4	31304674	A	C	0.826765813300933	0.132075865414989	0.379368908324418	0.245310326920398	4.90935544779327	0.0267116070783818
4	31306437	T	C	0.968317752705958	0.665696740982236	0.763451706640476	0.715023965893203	0.675433518504909	0.411163624725259
4	31306498	T	G	0.864526428357276	0.405408922919089	0.6497448137679	0.480245076305513	16.6682963091362	4.45188284158057e-05
4	31307699	C	G	0.808606919726392	0.26541572806693	0.438515440744731	0.353955892307422	3.13383289850193	0.0766832536145092
4	3130802	C	T	0.989999999919533	0.989999999628225	0.989999999358531	0.989999999675708	-6.25024673501792e-08	1
4	31308436	T	<*>	0.989999999951806	0.99	0.99	0.989999999992144	1.12218246245586e-09	0.999973271671516
4	31310708	A	<*>	0.98999999999625	0.99	0.989999999971332	0.989999999999389	-1.39120478841248e-09	1
4	31311510	A	<*>	0.99	0.99	0.99	0.99	0	1
4	31313039	G	A	0.927824423929294	0.470040655795219	0.675890759114153	0.544659410001073	0.841996731590844	0.358826328363762
4	31316264	A	C	0.99	0.954129043878669	0.93834897154677	0.959976009726446	0.275973295852701	0.599352689885792
4	31319406	G	A	0.218819931136119	0.542114777027929	0.514188961523169	0.489417717147564	0.213762992184575	0.643833861846353
4	31322470	A	G	0.858251579069255	0.651716276025952	0.693409378983207	0.68538153042201	0.0372051449298194	0.847047973558827
4	3132436	G	A	0.949527357121888	0.90726908914687	0.906329968715743	0.914157186826797	0.0264893453303736	0.870710964861769
4	31326819	C	A	0.989999999999945	0.777571592244242	0.769781204521116	0.812197422708422	0.0599005331224996	0.806653221048627
4	31333616	C	T	0.978464318860568	0.643040470310524	0.77531088377956	0.697714557624181	1.24742217909452	0.264045398816688
4	31335613	A	G	0.828809870209304	0.503709467234741	0.563235876479589	0.556700832919594	0.018880251594641	0.890710340962363
4	31335718	G	A	0.989999999999778	0.989999999999618	0.99	0.989999999999644	1.17990456738482e-11	0.999997259287361
4	31336704	C	T	0.100865166690649	0.178162857970836	0.139224459241427	0.165563334292165	0.572489053670573	0.449271524591671
4	31338343	T	C	0.934193307224295	0.394355591071392	0.556789038254224	0.482349138804315	1.01344648170471	0.314078582119953
4	3133911	C	T	0.989999999977258	0.72242136979963	0.70975773915438	0.766036686518584	1.03907101128334	0.308037628556653
4	31339910	G	A	0.950684910084342	0.499674411045134	0.495342322132913	0.573189122388525	2.57964301952366	0.108246071543766
4	31341384	C	A	0.9899999999983	0.519001212787746	0.455271726091761	0.595774015103067	1.51951658766859	0.217692662599381
4	31342084	C	A	0.113197384333308	0.673840563088448	0.742047706493283	0.58245572495136	7.36202766980845	0.00666156268558286
4	31343860	C	T	0.94595712673965	0.922710880600162	0.879244383347711	0.926500018720899	3.25809477519708	0.071071657537947
4	31343877	G	A	0.971450036972896	0.99	0.980009303824017	0.986976356026582	0.414321045659483	0.519784421084576
4	31346154	A	C	0.0100000000000184	0.0100000000017282	0.0100000000058955	0.0100000000014495	-4.27081442825069e-11	1
4	3134726	T	C	0.98999999999625	0.969133406801276	0.983926184274079	0.972534661492057	0.132815340109477	0.715530672529825
4	31350033	T	C	0.671573077005225	0.889660997060013	0.777333873545186	0.854112666091082	0.461314842139998	0.497010120280086
4	31353528	G	A	0.182468693247907	0.605454835751332	0.44730966149638	0.536508094523274	3.96785320807092	0.0463768635125072
4	31354090	A	C	0.28300183533503	0.737526073317916	0.637679258544518	0.663438622526705	0.339667627742071	0.560021136324713
4	31354139	G	T	0.0963756994723375	0.236544821900577	0.203836600773407	0.213697254944774	0.0763915881990853	0.782248319673916
4	31356571	A	G	0.0905305311964973	0.258246411711626	0.21037277105984	0.23090872318766	0.0532013985594112	0.817583392214273
4	31357836	G	T	0.900148863216294	0.929989959266969	0.854582860650934	0.925125860610709	5.75524130200116	0.0164395375759253
4	31358865	A	G	0.989999999999988	0.99	0.989999999658892	0.989999999999998	-1.42819987520246e-08	1
4	31358976	A	G	0.242108619709834	0.655571254125753	0.662153383559233	0.588176844715958	2.73057549809413	0.0984438055678892
4	3135953	T	G	0.399832204074864	0.772193486277807	0.835981712831494	0.711498597278727	0.64640530826794	0.421400815066022
4	31360789	C	T	0.809946889771522	0.405534751443233	0.554295417245467	0.471453929990744	2.40860477199033	0.120669872956657
4	31362610	G	T	0.985314432556927	0.98999999933983	0.989999999999997	0.989236251954216	0.17805012234119	0.673054317264704
4	31362712	T	G	0.92658575646427	0.504515943158618	0.636038985542211	0.57331332272744	1.24644735991466	0.264232098610556
4	3136442	C	T	0.97721270407147	0.99	0.99	0.98791567076365	0.274510155585638	0.600322242484346
4	31364558	G	A	0.932080226004344	0.932068076255625	0.89727557134814	0.932070056664666	0.749762743642124	0.386551357931602
4	31364659	T	C	0.096963712755445	0.142264084004174	0.147444771758798	0.134880123490631	0.22277873245214	0.636930771520211
4	31365792	C	A	0.989999999999053	0.468777782126777	0.634962750064511	0.553737003639958	0.394017140343728	0.530195344356282
4	31367012	C	T	0.314742080471758	0.698204050156974	0.679140517983512	0.635699749098284	1.20577895239622	0.272169703688711
4	31367210	T	C	0.885499020427136	0.505773317840402	0.665485485020733	0.56766860736204	4.55085136814595	0.0329023824242481
4	31368363	C	A	0.944760893816982	0.531156017755566	0.635137456218979	0.598573612553576	0.404521598541396	0.524763305368202
4	31368432	G	A	0.98999999974663	0.989999997849395	0.99	0.989999998158644	4.15223864567391e-07	0.999485860247058
4	31368529	G	T	0.897662490502666	0.79468116350321	0.768595479064383	0.811467119804121	2.00374308686467	0.15691130581709
4	31370788	T	C	0.142143055164243	0.183558689102889	0.132872854386291	0.17680794077089	0.261659527962951	0.608982322492274
4	31372506	C	A	0.99	0.181318474567749	0.5835402601518	0.313133563213206	2.36328282931454	0.124220535049944
4	31374771	G	A	NA	0.01	0.666997076784936	NA	NA	NA
4	31376117	A	T	0.794028955078031	0.333822989864976	0.471872115125153	0.408836562194704	2.8299315226512	0.0925223044919043
4	31377722	G	A	0.789511368298624	0.358410039747801	0.465314150975508	0.428679556301585	0.812691974611217	0.367325562612216
4	31377963	T	C	0.931125570987907	0.805181471637309	0.780406275301644	0.825710359831456	1.44474034545855	0.229373787240695
4	31381690	T	G	0.553022661674692	0.684890948479388	0.476063917198697	0.663396417730223	2.94324209669566	0.0862374811283987
4	31387524	G	A	0.233667950358171	0.34906113390884	0.407358526466018	0.330252044990081	3.92334101778789	0.0476201533083958
4	31396910	C	T	0.99	0.667497199870657	0.75050366859256	0.72006515629174	0.00775737756156857	0.929816290475612
4	31397618	G	A	NA	0.333002921217132	0.70754702348903	NA	NA	NA
4	31399030	T	C	0.98999999998324	0.989999999933531	0.99	0.989999999941633	5.15851218935711e-09	0.999942693710205
4	31405546	C	T	0.99	0.989999999999501	0.989999999990591	0.989999999999582	-1.20256945805485e-10	1
4	31407678	T	C	0.949583928745205	0.848423398240103	0.902307055403854	0.864912564712434	1.81225465163629	0.178237999740185
4	31411873	T	C	0.989999999995369	0.989999999994851	0.927315639789053	0.989999999994935	2.67912468776766	0.10167159868331
4	31414779	T	G	0.0821567586161297	0.293322565176666	0.216808830566626	0.258902538707299	0.725615203587393	0.394308174538039
4	3141488	G	A	0.543420074664973	0.743559271726441	0.758777490879878	0.710936582605422	1.17738354357526	0.277889298436892
4	31415607	C	T	0.957826469238416	0.859281892904451	0.868730662870109	0.875344658846887	0.0569852122949755	0.811325998185509
4	31415692	A	G	0.99	0.99	0.99	0.99	0	1
4	31417607	A	G	0.989999999995426	0.99	0.989999996298621	0.989999999999254	-4.09359539881579e-07	1
4	3142182	T	A	0.99	0.964515176137504	0.97860825473229	0.968669202427091	0.444649233025902	0.504886962462197
4	31423493	A	G	0.984963584936866	0.938565430352595	0.933496662390469	0.946128329549831	0.214682721402517	0.643121633042608
4	31423761	T	C	0.971524270940477	0.80342130825727	0.871769610063977	0.830822091174633	0.868694322669009	0.351317029061319
4	31427090	T	G	0.989999999955515	0.989999999932621	0.989999999311351	0.989999999936353	-9.35766379720844e-08	1
4	31427408	T	C	0.99	0.92915048222237	0.941618087056079	0.939068953620124	0.00885153719523305	0.92504353561631
4	31429448	A	G	0.989999999950058	0.989999999473696	0.989999998187216	0.989999999551343	-1.81774920111019e-07	1
4	31434135	A	G	0.989999999996158	0.824869202499161	0.99	0.851785522491171	9.61046822464364	0.00193471306917077
4	31437306	G	A	0.989999998703041	0.918793607184207	0.950786794566185	0.930400249001777	1.01209342681635	0.314401840597873
4	31437479	A	G	0.99	0.850182050916746	0.921318120664649	0.872972376617316	0.495595947836769	0.481441642790761
4	31438843	C	T	0.910355477845437	0.859682801328551	0.88525248553714	0.867942447600803	0.406814525898128	0.52359077033611
4	31439396	G	A	0.99	0.895542250688376	0.989999999808589	0.91093886382617	3.42341908201439	0.0642777583106634
4	31442359	T	C	0.099746822013741	0.24571795925778	0.256448033800418	0.221924663887002	0.159906609013544	0.689242514117055
4	31447825	C	A	0.0704114715875576	0.331577927119543	0.307032140411854	0.28900779486783	0.0613919489722843	0.804309282279799
4	31451966	T	G	0.0365870428862137	0.215963761989174	0.176951927256455	0.186725356775391	0.0556937024832483	0.813436447350742
4	31457040	T	C	0.989999999895119	0.949355715229133	0.964619467608976	0.955980733629689	0.103274820250409	0.747934561514369
4	31457422	A	C	0.99	0.99	0.99	0.99	0	1
4	31458083	T	G	0.99	0.989999999997778	0.989999999997593	0.98999999999814	-2.05726407674096e-11	1
4	31461339	A	C	0.0344017720466457	0.16527927353495	0.169760441209897	0.143946240792356	0.743586743666368	0.388514333179821
4	31465610	T	C	0.0100000000521163	0.14059348097101	0.106536581660251	0.11930674358123	0.0976422123511367	0.754677630396756
4	31466197	A	G	0.989999997311315	0.989999998935389	0.99	0.989999998670665	4.94678298304318e-07	0.999438820943251
4	3147268	C	T	0.989999999941368	0.99	0.98999999792477	0.989999999990443	-1.63017800471064e-07	1
4	3147301	T	G	0.99	0.978966118882791	0.984139544584688	0.980764641504896	0.0300935167509728	0.862278210430468
4	31473663	C	T	0.99	0.99	0.99	0.99	0	1
4	31476327	G	A	0.989999999984434	0.935929906309271	0.98145894149555	0.944743331578322	1.41882891166536	0.233596254653859
4	31477078	A	G	0.989999999983787	0.92843009469118	0.942668655571653	0.938465989253875	0.0130262366629827	0.909132727648061
4	3148276	G	A	0.459786285365899	0.669370178774048	0.663754648162898	0.63520800414852	0.486586479613515	0.485453961936814
4	31489510	T	C	0.01	0.159485660714728	0.175828280275344	0.135119498018227	0.0917726954316536	0.761935521978205
4	3149016	A	G	0.989999999852728	0.558354564142083	0.596253136827889	0.628712770162918	0.2737348429514	0.60083734037604
4	31490705	G	A	0.0456873513329933	0.356828375954715	0.326052308133732	0.306112388941374	0.0631711285252031	0.80155227785087
4	31490988	C	A	0.0100000000068441	0.411648089972298	0.564636238076092	0.346179451307929	5.13187816253606	0.0234902959765913
4	3149127	G	A	0.962729905124886	0.99	0.99	0.985554974535356	0.40520660543677	0.524412524981702
4	31502034	G	A	0.0850263421759279	0.46048436509916	0.528341649579999	0.399284707362673	3.25402492748796	0.0712483010796659
4	31510199	C	T	0.940560643655754	0.853127234799479	0.853157212068341	0.867378880443052	0.254591605445132	0.613860383563456
4	31510999	C	T	0.04904246074869	0.206617595548104	0.231622133127684	0.1809328485758	1.14966898921312	0.283618452479254
4	31513263	C	A	0.0991113632413742	0.384145958287822	0.314712894895888	0.337685319295251	0.267204872564734	0.605212960272691
4	31515560	G	T	0.0779155384182864	0.236082880702046	0.189188296922094	0.210301603909793	0.174073363178505	0.676516765944375
4	3151813	C	T	0.695697962390211	0.715996409004637	0.685300469534045	0.712687762206485	0.653819293504684	0.418750483084124
4	31531497	C	T	0.159179791607509	0.362243589511267	0.372437348301635	0.329144190452955	1.38117161516365	0.239901679453055
4	31540596	G	A	0.989999999920158	0.949633363961437	0.978366339534929	0.956213125622709	1.52808106300067	0.216400671574266
4	31541833	T	C	0.0100000000204901	0.156070389143732	0.0856102240641677	0.132260915716644	1.0142758109985	0.313880661656441
4	31547595	T	G	0.114192845402452	0.255348050272231	0.189103234377738	0.232339751878457	1.45967234463341	0.226982261334677
4	31550601	G	A	0.918299795408696	0.932610031871781	0.942150345548734	0.930277463328298	0.278044410136702	0.597985853550759
4	31552096	T	C	0.989999999998979	0.99	0.989999999847115	0.989999999999834	-8.05734232252973e-09	1
4	31554723	G	T	0.989999999217758	0.906882195062071	0.953720652865198	0.920430397139448	2.38000679774666	0.122897012148891
4	31556638	A	G	0.942379411046603	0.97306502319714	0.944014913171868	0.968063268416603	1.5007848806041	0.220550634710854
4	31563610	A	G	0.190806552179067	0.167284202193999	0.136000309615388	0.171118345241565	0.221377500706286	0.637992330503714
4	31572562	G	A	0.99	0.979735997454059	0.98356677005048	0.981409029869047	0.0179541237688169	0.89340811053693
4	31573851	C	T	0.0223330875656111	0.212749507124083	0.228277932358566	0.181711630736052	0.965987539583747	0.325682917712438
4	31576647	A	G	0.99	0.99	0.989999999913053	0.99	-4.00265078675044e-09	1
4	31581408	C	T	0.161462390799085	0.396282578247283	0.361198338438515	0.358006887693227	0.00551906869420525	0.940779287970234
4	31583063	T	C	0.166014552203371	0.33606965269516	0.0673680527125814	0.308350671314998	4.22472790550338	0.0398390063769998
4	31589870	A	G	0.163189835983389	0.449061765503412	0.437736771166817	0.402464640991648	0.309165736131771	0.578192574694386
4	31593864	C	T	0.129240650694277	0.245749535144004	0.269059978171871	0.226758586978698	1.10054325457688	0.294146913552464
4	31594252	G	T	0.171267446183891	0.275359474639269	0.259050528410615	0.258392474001042	0.00020072878907576	0.988696046436242
4	31597504	C	T	0.98999999982405	0.963706467139667	0.950258807292275	0.967992312967222	0.68470194477736	0.407972313190704
4	31597885	C	T	0.989999999975574	0.877606346441644	0.956519594530776	0.895926511967675	2.19928923596576	0.138074389633316
4	31597991	A	G	0.989999997696515	0.99	0.989999999999983	0.989999999624532	1.4446052027331e-07	0.999696740343758
4	31603269	G	A	0.0100000000007014	0.0579554148372445	0.244962024106061	0.050138682218888	4.28919682046358	0.038355280612131
4	31603354	G	T	0.99	0.989999999330678	0.99	0.989999999439777	1.39554201519298e-07	0.999701934638256
4	31604148	T	G	0.989999999776103	0.933039788626209	0.930796760902569	0.942324303043642	0.129448347013601	0.719004698588528
4	3160630	A	G	0.99	0.883823373999394	0.888286778392968	0.901130164037493	0.22934233580882	0.632011905883403
4	31607740	C	T	0.154215709153149	0.283279734984751	0.29470314053441	0.262242298774199	0.0679305007725563	0.794374147765196
4	3161446	C	T	0.96618564315837	0.951204725002814	0.968236331129972	0.95364661466217	0.582971651986314	0.445149879888404
4	31619950	C	A	0.99	0.970410264811594	0.972915380911131	0.973603391647304	0.00204357786057413	0.963943152169815
4	3162056	C	T	0.450503594835747	0.754166296656875	0.732687416530156	0.704669276260031	0.718647791128441	0.396587816652323
4	31624570	C	T	0.14174795095997	0.229936498159566	0.326020172955232	0.215561764966032	4.16841738005563	0.041184252431328
4	31627136	A	G	0.0582656316109578	0.360966442547862	0.251025456437013	0.311626210365147	1.65791420550966	0.197885179097273
4	31630392	G	A	0.10386437456344	0.346351070172064	0.320210522358205	0.306825738787858	0.148371565813504	0.700096430780364
4	31632633	C	A	0.989999998143446	0.958606326892026	0.961314975942429	0.963723495306007	0.0253506823754559	0.873496353743148
4	31636008	A	G	0.0100000000000344	0.297074893620513	0.230428292987285	0.250281685960375	0.0339249497261863	0.853866547201962
4	31639121	C	G	0.99	0.989999999995618	0.945335669571444	0.989999999996332	2.73480609812831	0.0981834177316258
4	31641251	A	G	0.0100000000017282	0.076360409603467	0.104790890029219	0.0655436628383836	0.0830350696752527	0.773225748171054
4	31642730	T	C	0.99	0.93437781538907	0.908010117177992	0.943444231480651	1.96264741405992	0.161230465099067
4	31645576	A	G	0.0100000000010834	0.11166913553875	0.125768884691321	0.09509706644611	0.161759244865816	0.687541960887774
4	31647307	G	A	0.0838307875788005	0.289169847956402	0.300295130218549	0.255699581114853	0.620488578491583	0.430865785095301
4	31647362	G	A	0.961760120954586	0.989999999103105	0.988685477168757	0.985396898964897	0.0554878457815731	0.813775215463633
4	31650618	A	G	0.0355198993979671	0.212514183718016	0.232849277021398	0.183664115373848	0.454760445011042	0.500082921333887
4	31654250	T	C	0.0892045671860916	0.295894950777582	0.297065993993248	0.262204418252169	1.17916481020007	0.277526089187367
4	31654897	G	A	0.98999999999625	0.904306696880594	0.943296750746888	0.918274705288446	0.129343374102761	0.719113824823082
4	31656881	A	G	0.99	0.989999999999979	0.99	0.989999999999982	2.13452175902651e-13	0.999999631370273
4	31657975	G	T	0.989999999950285	0.979039309744546	0.97803730153758	0.980825902248082	0.0217348397335097	0.88279467582401
4	31660223	C	T	0.99	0.937388106780173	0.921434715020541	0.945963845375005	0.0530033731109794	0.817917235936013
4	31660437	G	A	0.98999999989649	0.978192086451949	0.99	0.980116776343409	0.566428649067194	0.451681576406618
4	31660739	T	C	0.968461326324919	0.958749874195008	0.945048407681319	0.960332840892183	0.806268407328905	0.369225802118565
4	31661814	T	G	0.0792805863292787	0.348871326900332	0.314209440250052	0.304928036187251	0.0374923233974045	0.846466118728305
4	31663776	A	G	0.951909107012771	0.989999998764006	0.989101234978716	0.983791183408555	0.349496005260314	0.554398567990821
4	31666014	T	C	0.989999999983667	0.99	0.956748223427747	0.989999999997338	2.1290970814493	0.144525867642607
4	31666509	G	A	0.978030732214565	0.989999999939471	0.989875517042923	0.988049009300311	0.020644458977035	0.885751745408722
4	31668703	C	T	0.109925220783281	0.244137570368006	0.219506357795176	0.222260957385696	0.00662561496871029	0.935125534543447
4	31669915	T	G	0.0585432777712364	0.170413058810377	0.21890366170186	0.152178284500997	1.96502461015972	0.160976963347285
4	31670568	T	C	0.929541749018095	0.98711262429788	0.978860777614432	0.977728571627276	0.00447461362518793	0.946667241735056
4	31676821	G	T	0.99	0.5	0.511840322103023	0.57987	0.109513256462305	0.740698968212208
4	31676985	T	C	0.199316359925893	0.292452812065451	0.234007023776091	0.277271570366703	0.118740026247899	0.730405070559391
4	31678181	A	G	0.0100000000000242	0.307183306877373	0.275707866695144	0.258742427856365	0.0111297121060561	0.915981092742298
4	31681701	G	A	0.0100000000003178	0.354130131528424	0.299279081809998	0.298036920089342	9.65538792611143e-05	0.992159966176548
4	31682066	G	T	0.93163054958237	0.976578371287027	0.99	0.969251876349168	1.18259222700902	0.276828900836203
4	31684334	C	T	0.99	0.989999999343894	0.99	0.989999999450839	1.44211976108912e-07	0.999697001335003
4	31684540	T	C	0.220314591707027	0.211439631018421	0.272402385257177	0.212886249610664	0.653967315736316	0.418697821679085
4	31691845	G	A	0.0100000000000344	0.249496167413726	0.679822396441205	0.210458292125294	5.48154749832002	0.0192182380208011
4	31696498	A	G	0.99	0.867877875249438	0.824541390778675	0.88778378158378	0.810062237293777	0.368101850860063
4	31700094	G	A	0.0911668153468547	0.268114134922811	0.223295747453697	0.23927172183193	0.173065030744252	0.677402060756367
4	31700291	G	T	0.0951436631860917	0.319925754798241	0.350078458720073	0.283286273865461	0.357368072497452	0.549971586456104
4	31701272	C	T	0.0948781028452872	0.596147592333354	0.509232549347431	0.514440665546799	0.00630318196445024	0.936720369286876
4	3170422	C	T	0.99	0.99	0.989999999566436	0.99	-2.49601907440348e-08	1
4	31709060	G	A	0.928195522391425	0.738095747513146	0.823499942824547	0.769082010818306	0.736476293645696	0.39079199028405
4	31710964	C	G	0.917141909749269	0.747004361334386	0.886095599176244	0.774736781726012	1.17930837498537	0.277496841633738
4	31712529	C	T	0.223183502071254	0.010000000004478	0.16026353305343	0.0447489108413625	4.83524382555715	0.0278836976028594
4	31715497	C	T	0.989999999996371	0.935906631091851	0.864502724912027	0.944723850223287	6.37108102417167	0.0115994913236074
4	31715825	C	A	0.989999999999725	0.875668315975835	0.989999999999135	0.894304380471729	2.52194348685268	0.112272136981268
4	31720459	C	A	0.225094842711483	0.691948898112181	0.507801903132421	0.615851687081868	2.71630885857988	0.0993274686035075
4	31721265	C	T	0.989999999999945	0.932743603942044	0.959249708562288	0.942076396499482	0.0584487299749687	0.808964800960508
4	31740009	G	A	0.224765999475968	0.16601455275886	0.01	0.175591038573749	1.21200738138146	0.270934929246171
4	31740261	G	A	0.98999999999215	0.969154594261374	0.989999999979318	0.972552395395491	1.12156575778671	0.289581555464171
4	31744826	A	C	0.01	0.226204854469899	0.0711935771486032	0.190963463191305	4.49648827778272	0.0339645366297766
4	31746895	G	A	0.01	0.262252800986447	0.209893189229821	0.221135594425656	0.0217536782841157	0.882744260385365
4	3174845	A	C	0.99	0.99	0.99	0.99	0	1
4	31751775	A	G	0.0100000000010958	0.221834306684738	0.211777983212821	0.187305314695304	0.0660862496930306	0.79712283699336
4	31754447	A	G	0.772193479427777	0.989999999968965	0.896189178800711	0.954497537120752	1.56963983799088	0.210259325669214
4	31766707	C	T	0.989999999984263	0.969124719231241	0.989999999729577	0.972527389993983	0.945466539573503	0.330875941465192
4	31768455	C	T	0.714670012736632	0.369664361480709	0.520348747443483	0.425900282635424	0.584986225368194	0.444364489842939
4	31768718	T	A	0.99	0.866854731482907	0.965832336726498	0.886927410251193	0.963641579249527	0.326271086729459
4	31770067	T	A	0.950135254473918	0.989999999366219	0.99	0.983502045948774	0.674011603633447	0.411656465918236
4	3177259	A	G	0.99	0.840972876606511	0.922751629506805	0.86526429771965	0.849131083952213	0.356798266148719
4	31774053	A	G	0.989999999999903	0.989999999999997	0.989999999998679	0.989999999999981	-8.67791994522017e-12	1
4	31777553	G	A	0.989999999999952	0.600167780427029	0.669427647046183	0.663710432217415	0.00180984290830452	0.966066432778134
4	31778484	G	A	0.977025173073488	0.86691341046138	0.929138657249732	0.884861627767153	1.61298187908877	0.204073147868948
4	31780030	G	A	NA	0.0100000000000242	0.666997076784936	NA	NA	NA
4	31780528	T	C	0.892590369261367	0.759288428879139	0.833845038667415	0.781016645161442	0.751761951773122	0.385918959151545
4	31780929	T	C	0.989999999998734	0.89610067421458	0.744492767181521	0.911406264317397	2.30197902043704	0.129209277618236
4	31785073	A	G	0.709806409917637	0.64915596557073	0.613830170162082	0.659041987999276	1.49474556286447	0.221481616304269
4	31785258	G	C	0.989999997650017	0.98999999513839	0.989999999999945	0.989999995547786	1.77916574715384e-06	0.998935739025787
4	31789394	C	T	0.989999999902466	0.99	0.99	0.989999999984102	2.8572636049991e-09	0.9999573503751
4	31790406	G	T	0.385143787047471	0.692066687190702	0.735108369865669	0.642038254467356	0.926607311876875	0.33574606749089
4	31793650	G	T	0.99	0.99	0.5	0.99	2.59890646319958	0.106937477960729
4	31794178	G	A	0.01	0.01	0.0100000000960563	0.01	-5.55549524246271e-09	1
4	31794495	G	A	0.750503840641482	0.5	0.819410570768812	0.540832126024562	3.05709316969292	0.0803853562382094
4	3180021	T	C	0.474266009664718	0.276545532044439	0.33751826594566	0.308773969896545	0.2672660624766	0.60517164473575
4	31802149	T	G	0.553696895112364	0.542010844699953	0.390043939102614	0.543915670917176	8.03978090416289	0.00457610714188719
4	31808700	C	T	0.496017671293007	0.390306205530398	0.297156269380326	0.407537174449703	3.92076137038603	0.0476932758437327
4	31811755	C	T	0.296757387887587	0.159499052555204	0.157109959178447	0.181872161214382	0.0670099125345269	0.795741156036588
4	3183622	A	<*>	0.989999999993955	0.989999999992392	0.98999999986529	0.989999999992647	-5.28360836576663e-09	1
4	31849408	G	A	0.225381486318311	0.51533445546749	0.508597515226111	0.468072121496174	0.587572137339955	0.44335949679613
4	31850472	C	A	0.472784142913616	0.52059826363454	0.647352469595657	0.51280456195703	0.51707294840429	0.472092956636019
4	31852501	T	C	0.402709290152075	0.512497329183077	0.647522139257363	0.494601878821023	3.63562370513819	0.0565554101408486
4	31857204	G	T	0.847889105576832	0.981384021287807	0.962173124606664	0.959624350026918	0.0269964036659293	0.869490397436783
4	31861263	C	T	0.270165673735989	0.49007917799696	0.619996434187812	0.454233276802422	11.563977836004	0.000672418450893002
4	3186244	A	G	0.426380743216873	0.577948942328704	0.631243260215593	0.553243325873475	4.652142581272	0.0310148124530331
4	31863059	G	A	0.283911754290946	0.409871041637772	0.598247371544808	0.389339677800239	13.8170963798585	0.000201494382652646
4	31863462	A	G	0.99	0.989999999344263	0.99	0.989999999451148	2.03118741764071e-07	0.999640403839856
4	31863682	A	G	0.989999999596392	0.99	0.99	0.989999999934212	2.24446148321529e-08	0.999880464710322
4	31863889	T	C	0.282715552892785	0.418736687895767	0.539963464104208	0.396565242890281	11.1409479330698	0.000844427283248052
4	31864254	A	G	0.989999998767445	0.99	0.99	0.989999999799093	3.70110700594728e-08	0.999846500883697
4	31866505	T	C	0.989999999963061	0.989999999884759	0.99	0.989999999897522	1.86277762229213e-08	0.999891101833876
4	31867207	G	A	0.989999999999501	0.99	0.817742818598332	0.989999999999919	16.0334289019118	6.22339066917301e-05
4	3186993	G	A	0.92501735245887	0.790598512300943	0.864448557626248	0.812508783246685	3.62078886253149	0.0570618102729762
4	31872574	T	C	0.537363396175853	0.541390031867103	0.717999746777884	0.540733690249429	11.1516486763203	0.000839570246619853
4	31875264	A	G	0.876792297926897	0.766919927052966	0.794514396523235	0.784829123505417	0.0347651178916337	0.852088698924321
4	31879574	C	T	NA	0.0100000000000242	0.666997076784936	NA	NA	NA
4	31881059	C	T	0.935170966276265	0.936752366729342	0.989999999318229	0.93649459845549	2.64690431477276	0.103751763864889
4	31887734	T	C	0.179705842577018	0.143270580790282	0.346373875532068	0.14920952846152	5.09967238102997	0.0239303629311452
4	31889239	C	<*>	0.989999999501151	0.989999999814557	0.989999999999996	0.989999999763472	4.25878865087434e-08	0.999835341898985
4	31893113	G	A	0.907001588307831	0.99	0.935149020099806	0.976471258894176	1.54505950568794	0.213866276216073
4	31895086	G	A	0.947539275376433	0.924339107792534	0.886165182749426	0.92812073510871	0.565385687270591	0.452098369733611
4	31897219	C	T	0.942272394055363	0.989999999991859	0.977397311461373	0.98222040022421	0.0204986301158948	0.88615321599947
4	31899203	G	T	0.99	0.989999998929846	0.99	0.989999999104281	1.78313321671662e-07	0.999663076003369
4	31901631	T	G	0.14292112247736	0.227709299412299	0.316038094550676	0.213888826571904	1.64351124984997	0.199844390654008
4	3190533	C	T	0.969757059848559	0.833501936594454	0.887270207026311	0.855711521684874	1.55264671861874	0.212745138496193
4	31909356	G	A	0.199316361622355	0.430076368754416	0.646922175547682	0.39246248759189	3.32075535725282	0.0684103908282891
4	31909622	T	G	0.220493995191676	0.284371561491015	0.366656320419014	0.273959518184223	2.7422840685748	0.097724994210445
4	31910970	A	G	0.99	0.849488809879928	0.938237460591955	0.872392133869499	0.918069109258608	0.337982472376835
4	31920854	C	T	0.857856921252639	0.775233987070296	0.989999999992989	0.788701525342018	4.13920467451846	0.0419008515440453
4	31922898	G	A	0.903083058300897	0.888033362547255	0.915384601699424	0.890486462955098	0.586014959628563	0.443964259671661
4	31927609	T	G	0.265360408198354	0.316895308700005	0.424406877261031	0.308495119918236	3.3047712893529	0.0690789608988448
4	31927635	T	C	0.438759058308946	0.680527962423292	0.667344217990665	0.641119631052654	0.240977166691078	0.623501242667068
4	31930676	A	G	0.792267161805659	0.886025701700864	0.924477409921037	0.870743059697946	1.43319991947744	0.231242919076106
4	31931454	A	G	0.989999999999945	0.937398054046051	0.767921313288223	0.945972171236535	2.3938283203823	0.121814988565528
4	31937464	G	A	0.935843055926047	0.933478316600149	0.946492458921218	0.93386376911027	0.152502360215142	0.696155391782291
4	31938120	T	G	0.196766002394536	0.127127578538945	0.216765419618231	0.138478641627406	2.79447693939219	0.0945896283683087
4	31944649	C	T	0.98999999999927	0.989999999999609	0.989999999995248	0.989999999999554	-5.57592004672687e-11	1
4	31947894	C	T	0.99	0.99	0.99	0.99	0	1
4	31950876	G	A	0.983599447672234	0.981837325210463	0.973960547087662	0.982124551171732	0.491616397597036	0.483207151206863
4	31950977	T	C	0.221229790123356	0.224376268062792	0.246237860785774	0.223863392158664	0.265881030053406	0.606108292307106
4	31951359	A	C	0.269100004543472	0.276378023949683	0.213586223246121	0.275191706786471	0.169810307138134	0.680280448754371
4	31952036	G	A	0.239565364159938	0.155287109315451	0.239143667572883	0.169024464855102	4.5929889904303	0.0321029833915729
4	3195250	G	A	0.979526651127856	0.853634386503876	0.902547003643818	0.874154825637585	1.22311540096577	0.268750118735486
4	31956621	C	T	0.193964477356549	0.119066249359892	0.190364184618395	0.131274660523347	2.53677761142348	0.111221566480173
4	3196029	A	C	0.511223325653795	0.349814258865372	0.394840263037483	0.376123936751885	0.159667821086831	0.689462530032479
4	31960953	G	A	0.99	0.750503776221364	0.426883166613589	0.789541660697282	2.32089851283615	0.127646274916831
4	31965073	A	C	0.621083190762977	0.683486573956247	0.614798975053941	0.673314822495744	1.59808355708464	0.206175010195151
4	31966758	G	T	0.845784275916921	0.852597732453355	0.734144534439875	0.851487139037916	0.624588056657698	0.429347427625284
4	31967738	C	T	0.426185127301302	0.146707059740459	0.251627528775064	0.192261984752876	0.941015673359994	0.332016773281357
4	31987807	C	T	0.219162123129583	0.172752481771654	0.213489401288939	0.180317253312996	0.574967365324942	0.448291741900212
4	3198920	G	A	0.989999999162393	0.98999999948424	0.99	0.989999999431779	1.66075359999116e-07	0.999674843342332
4	31994983	G	A	0.625274429956698	0.850252907118519	0.710209532560251	0.813581415341142	1.08388082561605	0.297831008211356
4	31997017	C	T	0.99	0.988265049938541	0.968770160390933	0.988547846798559	3.83066107636918	0.0503230810523872
4	32000752	C	A	0.628713884602742	0.82149239922201	0.567359325616014	0.790069501339069	2.83447258347567	0.0922610879952049
4	32001509	C	T	0.821295505548143	0.795040738527285	0.842873835829251	0.799320265551685	0.682214084401817	0.40882535322997
4	32004729	G	C	0.604779531746649	0.362608421248039	0.628748889273056	0.402082312259312	3.4654043234292	0.0626651855628554
4	32005439	C	T	0.244832577376968	0.10465926172248	0.160655040133896	0.127507512174162	1.52433202230468	0.216965104388186
4	32006540	T	G	0.560036234663808	0.41862126470511	0.513839191861735	0.441671904808377	2.53204289925772	0.111555703984067
4	32006736	T	C	0.5	0.249496168100793	0.271050172164151	0.290328292700364	0.0139637567328935	0.905934274663289
4	3201345	C	T	0.865671802119993	0.877486658143284	0.889107164190608	0.875560836611487	0.106368979974348	0.744316485472683
4	32017834	C	T	0.0100000000000344	0.01	0.186875700683338	0.0100000000000056	4.93636291532678	0.0262973165714593
4	32020581	C	T	0.384504308314996	0.406350992298411	0.432461214775961	0.402789982809114	0.345180066937472	0.556854341397615
4	32028572	A	C	0.989991284632807	0.948734933713441	0.956491431626626	0.955459718913298	0.00424381661181316	0.94805888419978
4	3202931	T	G	0.98999999999716	0.989999999995895	0.99	0.989999999996101	2.62324329610045e-10	0.999987077118936
4	32032993	C	A	0.118967818778854	0.173738276085482	0.207002421414032	0.164810691544502	0.575657664434454	0.448019429152615
4	32034839	G	A	0.129048037032092	0.124222696108548	0.311813560921292	0.125009226679086	11.7413443431883	0.000611268545122422
4	3203578	A	G	0.989999999993955	0.989999999983176	0.958321584998082	0.989999999984933	1.03594543714718	0.308766334481298
4	32038207	G	A	0.978590582932608	0.989999999517252	0.972489583321475	0.988140264613955	0.697773602878598	0.403532808674761
4	32042153	G	A	0.987116295885229	0.989999998786857	0.98999994820042	0.989529955213891	0.00800983889493042	0.92868637876631
4	32050136	C	T	0.989999999285601	0.989999997691342	0.99	0.989999997951206	6.82717281782517e-07	0.99934073433154
4	32050620	T	G	0.063205727701213	0.144686728630293	0.119937685365644	0.131405325478853	0.151511729586191	0.697094861288786
4	32051793	G	T	0.346915437604939	0.582650493641364	0.433549074238678	0.544225679507427	0.509812261463484	0.47522013795015
4	32067265	T	C	0.881466877984054	0.943864125672685	0.87255470228563	0.933693374299438	1.68285789079762	0.194545138489528
4	32068902	C	T	0.99	0.989999998856831	0.99	0.989999999043168	2.00869629511895e-07	0.999642400266704
4	32076362	C	T	0.0793477175479253	0.0100000000002041	0.36244786732561	0.0213036779604826	22.1050279910318	2.58132751640628e-06
4	32087663	C	A	0.132421074715818	0.136993612417162	0.177146421136318	0.136248288771843	1.90242449956106	0.167807191293811
4	3209225	C	T	0.99	0.989999999869227	0.99	0.989999999890543	1.17533696220674e-08	0.999913498974202
4	32101805	A	C	0.0206134904803081	0.0139482609430775	0.06935937675353	0.0150346933576461	9.79960037268839	0.00174549797699901
4	32114385	A	G	0.102055864930566	0.0845774279984144	0.0812823052852485	0.0874264132183551	0.0281739560738578	0.866700504410163
4	32114732	C	T	0.99	0.989999999553163	0.99	0.989999999625997	1.14255966465391e-07	0.999730300899904
4	32117283	C	T	0.99	0.99	0.954281662285007	0.99	1.11073562457144	0.291922095985342
4	32118479	A	G	0.832971533654257	0.899969391938677	0.886510368379079	0.889048741038316	0.00773524480337753	0.929916225139613
4	32119079	C	A	0.11609115448043	0.1222554393642	0.0824944600296452	0.121250660928145	0.771335149425258	0.379804329841599
4	3212079	G	A	0.966720831939466	0.871222006914504	0.875889244281727	0.886788315393573	0.16724746612025	0.682569747626916
4	32125658	G	A	0.112044008073462	0.01	0.183631577617002	0.0266331733159742	10.2019002425973	0.00140296013008387
4	32125671	T	G	0.322100707149745	0.0847733552047189	0.300246932407649	0.123457713571758	3.6291577303441	0.0567755428144901
4	32130034	T	G	0.258542224584962	0.11327943805402	0.166267507567833	0.136957272258564	1.05036932848711	0.305422042536355
4	32130068	G	A	0.932263657386533	0.988258829595757	0.970675626798848	0.979131616525654	0.335366372202555	0.562516129621583
4	32135803	C	A	0.30060860485421	0.0887641604344136	0.187972878647372	0.12329480487484	4.93872541164948	0.0262613953036063
4	32136959	T	C	0.98999999992165	0.99	0.99	0.989999999987229	2.91206632996896e-09	0.999956943304791
4	32140046	G	A	0.437879340304343	0.275534443968418	0.258469165593967	0.301996662071173	0.121939310677926	0.726940595056927
4	32141756	C	T	0.288549018343297	0.145682366594584	0.219328321735577	0.168969630829624	2.74339609020077	0.0976570233274315
4	32143073	A	G	0.351778319580779	0.246844546968492	0.258608951230697	0.263948751904295	0.00597454753416656	0.938388711434248
4	32147858	C	A	0.861956435549931	0.989999993870782	0.969194932524223	0.969128893864483	3.00157537632262e-05	0.995628680846362
4	32147957	G	A	0.989999999989386	0.986925606883411	0.99	0.987426732959685	0.20417943030367	0.651368271118591
4	3215156	G	A	0.99	0.980475831025785	0.985090838594727	0.982028270568582	0.0401446789858371	0.841197968368316
4	32154044	A	G	0.861752632588696	0.926424924260501	0.989999999986864	0.915883340717997	1.41706565039644	0.233886987036053
4	32154161	A	G	0.230954407208395	0.184238407218447	0.205996231167829	0.191853115216808	0.188388796907183	0.664261004485169
4	3215835	T	C	0.425607265045031	0.588237670600473	0.601904651463333	0.561728914494936	1.17061559258295	0.279274788919105
4	32162911	A	C	0.432061272524915	0.34161638520037	0.307001340103995	0.356358901834271	1.05002563422557	0.305501183143573
4	32167598	G	A	0.270208729146754	0.302179507227947	0.352046530154305	0.296968270400712	0.676130134397625	0.410922492055815
4	32172480	A	G	0.989999999922233	0.99	0.99	0.989999999987324	1.53673349669428e-09	0.999968721973714
4	32174131	A	G	0.312844208189655	0.326972904149197	0.161201445330465	0.324669926707792	3.87366943206155	0.049049173837316
4	32177253	A	G	0.367216821715412	0.384675211232195	0.422272791083673	0.381829493740959	0.177503124750654	0.67352785500146
4	32177427	C	A	0.99	0.989999999424754	0.99	0.989999999518519	1.59892078287521e-07	0.999680953838673
4	32178169	C	T	0.684227614220276	0.755839393667463	0.748820592585126	0.744166673617571	0.0127213774886303	0.910197772755519
4	32178345	A	G	0.890484534762787	0.989999997981158	0.967132764425035	0.973778977476564	0.276239248508911	0.599176808223393
4	32178423	G	T	0.67859472485978	0.754636592394629	0.761804381083091	0.742241767986449	0.21996329578441	0.639067886562677
4	3217959	G	A	0.989999999817201	0.99	0.99	0.989999999970204	8.47246565974684e-09	0.999926557919797
4	32181352	G	T	0.5	0.0100000000000242	0.332836614081402	0.0898700000000203	1.68636664335544	0.194080618825274
4	32181774	T	C	0.678836392708122	0.795541944676677	0.746714127028162	0.776518939705802	0.87098380427603	0.350683093973139
4	32185570	T	G	0.681683843257279	0.816994988684409	0.76283012583956	0.794939271979787	0.756169353138876	0.384529978773875
4	32187861	T	C	0.525568367460246	0.385454422835036	0.390122050838528	0.408292995808946	0.210557162906665	0.6463310555549
4	32189526	G	T	0.989999999977357	0.99	0.98999999988871	0.989999999996309	-7.94318871522574e-09	1
4	321902	C	T	0.782213645226376	0.722121523553677	0.728666546537843	0.731916539386327	0.00820206523079048	0.927838041731471
4	3219053	C	T	0.989999997531157	0.825954134449229	0.900496944111646	0.852693610131584	4.03512698129396	0.044562321662208
4	3219326	T	C	0.99	0.863353909231145	0.906723105415514	0.883997222026469	0.83722508375267	0.360191606100675
4	32194466	G	A	0.453005160639029	0.825884331420629	0.763483085001404	0.765105026583229	0.00020383268375433	0.98860899036771
4	32194941	A	G	0.99	0.99	0.99	0.99	0	1
4	32196347	A	C	0.806867534311351	0.799350119200243	0.739173656867558	0.800575457863353	0.771968907506534	0.379608643401952
4	32200493	A	G	0.800683620218041	0.989999999999501	0.920652266919512	0.959141430095123	0.15094369399072	0.697635156923236
4	32200748	G	A	0.78629225896258	0.818993106182988	0.803065983433207	0.813662868086062	0.0604091004804507	0.805850505082889
4	32201173	A	G	0.734024126682864	0.820688004986859	0.824858865274269	0.806561792823308	0.201202235818745	0.653752180960091
4	32201220	G	T	0.808251464389301	0.771012437186498	0.800885975161758	0.777082398620555	0.410798006819636	0.521564746297173
4	32202213	G	A	0.769781203604702	0.786141529661615	0.770629764898748	0.783474796514338	0.0188930699897163	0.890673480146075
4	32204800	T	G	0.72154067218779	0.751558381541723	0.80568699342559	0.746665494917032	0.535166614391001	0.464442770093671
4	32205134	T	G	0.702855101753402	0.788917732540877	0.753419024986599	0.774889523722519	0.412942088359812	0.520479982197719
4	32206490	G	A	0.989999999999053	0.850649871040174	0.675224025782174	0.873363942060471	4.02700185030869	0.0447774494710013
4	32209922	C	T	0.99	0.989999996689221	0.989999999999983	0.989999997228878	1.13336475006133e-06	0.99915057540852
4	32213075	A	G	0.57500115219078	0.594018446387759	0.635277973043194	0.590918627433651	0.816780070155353	0.366123282765145
4	32216372	A	G	0.428431828217998	0.805541142860168	0.747225872479383	0.744072324573494	0.00127595470894143	0.971505217775158
4	32221085	C	T	0.606261015207539	0.715197713056587	0.753674117127844	0.697441031307192	1.09371870355564	0.295648730727034
4	32221142	T	C	0.743558347847245	0.807252338597417	0.743029017737535	0.796870218105139	1.6570078461214	0.198007803177948
4	32221194	A	C	0.659491003231207	0.712724909695956	0.715619058768051	0.704047782942202	0.0615362200997921	0.804084152936491
4	32221607	A	G	0.670106131544135	0.785831086294822	0.783832501703056	0.76696791867046	0.173740385392903	0.676808779901837
4	32221925	T	C	0.926992175394966	0.989999998288795	0.962014354449287	0.979729723157101	1.48360678011039	0.223211059642809
4	32222002	C	T	0.731893893188568	0.748441544947782	0.770292063997588	0.74574427771103	0.559099871057924	0.454623145680076
4	32222282	T	C	0.91987444352526	0.99	0.962786795925269	0.978569534294617	0.508912951641222	0.475609809993318
4	32222974	G	A	0.99	0.666997076784936	0.428431828217998	0.719646553268991	1.06810336558681	0.301374243858228
4	32223689	C	T	0.93404476451292	0.770407654641833	0.949663607911145	0.79708050355082	3.16232603116384	0.0753557437083499
4	32228025	T	C	0.846991923118562	0.643980611322891	0.743321543629637	0.677071455145585	2.13437209565636	0.144029427174735
4	32228769	G	A	0.99	0.636636394925857	0.810232961352226	0.694234662552942	1.05839927122121	0.303580558157071
4	32231031	A	G	0.803539384693285	0.769234811917828	0.774995854801043	0.774826457280227	1.29835270371131e-05	0.997125015781796
4	32232596	T	C	0.875067440553832	0.726158829133081	0.738728613819325	0.750430932794663	0.037427474190922	0.84659730764936
4	32234247	G	T	0.989999999937012	0.989999999411879	0.989999997585926	0.989999999497475	-2.63922227861092e-07	1
4	32237098	T	C	0.851572630478717	0.785922162425949	0.808977125090829	0.79662318871855	0.0953837664945679	0.757441243665325
4	32237156	A	G	0.931743987845499	0.989999999240098	0.989288211878586	0.980504269382778	0.604012428064144	0.437051185243059
4	32239198	A	G	0.898022430622671	0.99	0.969278979054386	0.975007656191495	0.162932052221122	0.686471269517966
4	32239408	T	C	0.919256818196577	0.989999999895019	0.984832123549372	0.978468861278173	0.104425373801982	0.746582288208683
4	32239646	T	C	0.828718750054216	0.854250894716354	0.848112322875082	0.850089155136426	0.00413775117216561	0.948711165653554
4	32241627	T	C	0.826735637955332	0.73437043569699	0.771784953127142	0.7494259636651	0.286272601750939	0.592619096102732
4	32243305	G	A	0.856618372314784	0.72940533847185	0.849486980854283	0.750141062988248	4.85222742894314	0.027610455340367
4	32244179	A	C	0.834587138014729	0.777822864146963	0.860974978363956	0.787075440787409	1.58479300548265	0.208071648378019
4	32244696	T	C	0.785514379498641	0.691098173204928	0.720008385577894	0.706488014830803	0.0423513009465572	0.836951580496163
4	3224602	C	T	0.598707166814826	0.898516162028103	0.674523947524882	0.849647295808339	5.29799116944717	0.0213500333776349
4	32246737	A	G	0.888643609291952	0.792821349216991	0.647929110319652	0.80844037760921	4.48612130386636	0.0341711232254095
4	32248681	A	G	0.892942679385475	0.711664112291164	0.815887405519381	0.741212518727537	0.970462915891217	0.324564756152621
4	3224933	T	G	0.447557203985946	0.660574609594684	0.636337394211702	0.62585277248046	0.0237572814924995	0.877504102120623
4	32250896	G	T	0.989999999992143	0.989999999830673	0.989999996224412	0.989999999856992	-3.615587507816e-07	1
4	32251005	G	T	0.795781219960184	0.807635492298489	0.845481227779918	0.805703245907345	0.561907421737797	0.453492732708818
4	32251205	C	G	0.989999999999945	0.778353872498354	0.794934033923194	0.812852191281113	0.0165685587290297	0.89758006899047
4	32252137	G	A	0.897966157543651	0.70452517120627	0.843061226130406	0.736056051979263	8.17462284536465	0.0042480501135588
4	32253663	A	G	0.941407067557888	0.823588261150313	0.880329457234639	0.842792726594748	0.857360364411993	0.354478430589118
4	3225389	A	G	0.519732562539845	0.594952039509425	0.616053342332652	0.582691264763383	0.723208570159641	0.395093452541028
4	32257130	A	C	0.99	0.99	0.98999999999122	0.99	-1.13779094295439e-10	1
4	32259530	T	G	0.704669719943168	0.718871489681515	0.707237891054225	0.716556601214164	0.0582802660024067	0.809234990887607
4	32259822	T	C	0.874343288973202	0.811272003273222	0.757680429116991	0.821552622842319	2.72880206004292	0.0985531823556074
4	32261474	C	T	0.714670012736631	0.552326202236954	0.641960657468334	0.578788243348401	0.208973620035418	0.647573062115312
4	32262563	G	A	0.0100000000000184	0.66139083841913	0.718756425964792	0.555214131756815	1.32404033596187	0.249868222009069
4	3226434	G	A	0.714670012736632	0.800683624908742	0.873575607474566	0.786663406124688	0.652030519571261	0.419387650009969
4	32265614	G	A	0.989999999999945	0.989999999997377	0.989999999999451	0.989999999997795	1.43940500819344e-11	0.999996972866556
4	32265695	C	T	0.980413018380154	0.959820469217578	0.980042358047502	0.963177054731078	0.719371057053803	0.396350291344555
4	32270058	G	A	0.2278037721175	0.368879220637083	0.360770323770368	0.345883922528391	0.0739871380091211	0.785617584024602
4	32270703	G	A	0.129772044008362	0.347681969358805	0.347304979538595	0.312162651526683	0.259214285121393	0.610660465908379
4	32271565	A	G	0.989999999999979	0.989999999999945	0.989999999994676	0.989999999999951	-5.51152331226642e-11	1
4	32273315	A	G	0.910569276556116	0.721524371085637	0.672682629618005	0.752338690677325	4.34749930484653	0.037063330002622
4	3227419	A	G	0.477419544021414	0.809392530085912	0.748582615704994	0.755280933357399	0.0361429486760338	0.849220591766726
4	32274207	G	A	0.99	0.99	0.99	0.99	0	1
4	32274689	A	G	0.919877634167059	0.717727910681332	0.708205934604418	0.750678315609505	1.26055446589379	0.261546163857921
4	32274947	G	A	0.0100000000011775	0.154215720034175	0.241730678143438	0.130708557668796	1.36947291936583	0.241902464082652
4	32275756	T	C	0.954027484925535	0.901818710934314	0.853563789893469	0.910328741094883	1.87068672429047	0.171396448850913
4	32277624	G	T	0.114890804199116	0.425235144724191	0.45341195971806	0.374649017218604	3.59334180228281	0.0580114758491968
4	32280866	A	G	0.0821606934847474	0.245826849745745	0.15751206215098	0.219149266275202	2.26389218691544	0.132420874475724
4	32289508	C	G	0.0100000000003178	0.126437540637584	0.12945147963099	0.10745822151371	0.0750734549746417	0.784088190710885
4	32289774	G	C	0.99	0.989999999998744	0.99	0.989999999998949	1.71685373884954e-11	0.999996693970604
4	32295618	T	C	0.99	0.99	0.989999999849729	0.99	-6.78300656772278e-09	1
4	32300636	T	C	0.972036881579229	0.887647256589085	0.882596345607807	0.901402765462479	0.209062621924702	0.647503105366707
4	32307729	T	C	0.99	0.989999999358815	0.99	0.989999999463328	1.44223931086678e-07	0.999696988776174
4	32313387	C	T	0.0482728514811423	0.289550868941656	0.204507502117521	0.250222552095592	0.610525269028386	0.434590105604118
4	32315731	A	G	0.181184062210172	0.488756746372257	0.210043642176682	0.438622398853837	6.65008896724546	0.00991508735104191
4	3231661	G	A	0.82387379859646	0.99	0.981982646874795	0.962921429171223	2.25505546340321	0.13317868396937
4	32316663	C	T	0.926835952677704	0.9016201524541	0.842646895407624	0.905730327890548	5.29903391995957	0.0213372555766006
4	32318209	T	C	0.0709837171037173	0.221278922295361	0.208558059912715	0.196780803849123	0.165139434005675	0.684468176512566
4	32318264	C	T	0.135698608169247	0.42475092644182	0.401607704213299	0.377635398563391	0.302508704491667	0.582313946078587
4	32318417	C	T	0.0675210567033115	0.295723084436789	0.22479924925274	0.258526153916232	0.874190168220536	0.349797898883675
4	32321294	T	G	0.99	0.989999998850834	0.98999999999999	0.989999999038148	2.90832359912174e-07	0.999569709850432
4	32322054	A	G	0.98999999999846	0.99	0.989661135144772	0.989999999999749	0.000314983205017186	0.985840074722258
4	32323374	C	T	0.937160050086128	0.940969348856135	0.95006354033991	0.940348433156624	0.0980663123706414	0.754162591565558
4	32323947	A	C	0.99	0.989999995006599	0.989999999999984	0.989999995820523	1.43921434307801e-06	0.999042799985412
4	32324449	A	G	0.989999999145056	0.989999998829461	0.99	0.989999998880903	2.77584913190319e-07	0.999579623944668
4	32335081	G	T	0.974043392540962	0.958971239494403	0.93821635821453	0.961428000440992	1.71211269788968	0.190711488047616
4	3233614	T	C	0.99	0.904265645408558	0.923572074586767	0.918240345206963	0.0317347873139507	0.858610984057645
4	32343763	T	C	0.99	0.99	0.99	0.99	0	1
4	32345280	T	C	0.99	0.99	0.989999999990332	0.99	-1.71765639814692e-10	1
4	32345711	G	A	0.706885810441567	0.655677272419166	0.775525483183378	0.664024264116817	3.21350643353825	0.0730328150096053
4	32346375	A	<*>	0.99	0.989999999949831	0.99	0.989999999958008	4.20346353959453e-09	0.999948269854069
4	3234980	G	A	0.478238976937039	0.689999386045601	0.692674235155451	0.655482439360905	0.296221987292568	0.586260647094372
4	3235241	A	G	0.50033414456708	0.68978290593359	0.646708588876028	0.658902757830849	0.0512969960968502	0.820821579000363
4	32354990	G	A	0.875862212043773	0.577177439029268	0.695036211013043	0.625863057030633	1.0346864864212	0.309060482806545
4	3235518	G	A	0.415269055984484	0.835953955448587	0.737109008343935	0.767382316835938	0.583698319472174	0.444866337997592
4	32356997	A	G	0.91491086176604	0.614424185583009	0.682795828617338	0.663403513800844	0.0585353107961008	0.808826099158033
4	32368307	T	G	0.817955547926298	0.569973347772996	0.832252344011978	0.610394446397985	3.36128109896767	0.0667461253702327
4	32370779	G	T	0.961987550221646	0.957118678154309	0.905587560580214	0.957912304301285	2.39039449637154	0.122082817276605
4	32378130	C	T	0.904867311066336	0.78825297022715	0.808683280084358	0.807261107783937	0.000813782374140454	0.977241936716889
4	32380329	C	A	0.99	0.989999999999053	0.99	0.989999999999208	5.62890705977095e-12	0.999998106993521
4	32380665	A	G	0.825475637575399	0.709252419003469	0.740321685574335	0.728196803630694	0.0520539383865758	0.819527047987657
4	32380825	C	T	0.900857044160713	0.648511487930696	0.762120123859296	0.689643813596188	1.1127495996074	0.291485026710163
4	32382254	A	G	0.829272106878938	0.660223523529058	0.795669940848666	0.687778442615089	3.3323345660509	0.0679303885181297
4	32384817	A	G	0.99	0.989999998998371	0.99	0.989999999161637	2.95274900008267e-07	0.999566435908859
4	32384828	T	C	0.833178443587288	0.657390263828241	0.718106135896948	0.686043737128965	0.805224254583289	0.369535978967446
4	32385725	T	G	0.989999999994907	0.899632744008628	0.973412207537201	0.914362606734392	1.75449639228517	0.185312470276064
4	32388584	A	G	0.84561233981599	0.721946606459079	0.680649272937828	0.742104120996255	0.978379960704257	0.322599095300101
4	32392655	A	G	0.951751941478755	0.989999999804255	0.969081041660283	0.983765566297198	0.528512783285079	0.467232788172752
4	32394472	G	A	0.883310446814161	0.759424933119564	0.793829443776376	0.779618271851784	0.0423778420652693	0.836901215531113
4	32398607	G	A	0.844946076892088	0.682426894007905	0.721943367637558	0.708917520818027	0.0970204389385867	0.755434953588709
4	3241109	A	G	0.989992157127529	0.855855245907608	0.893435576627049	0.877719562436455	0.396455675231182	0.52892539397854
4	32417744	G	A	0.99	0.99	0.983665051617821	0.99	0.0861742380641832	0.769098356630403
4	32418967	A	C	0.86094126986214	0.750418688188999	0.852650467794901	0.768433869001721	1.57371782710152	0.209667915530196
4	32419013	A	G	0.864579803352072	0.809156728320195	0.73534586769361	0.818190689550391	4.55956132744743	0.0327354571043706
4	3242307	C	T	0.963225543994239	0.810971002042929	0.858188349575973	0.835788492380992	0.25728199089109	0.611993642747996
4	32423954	G	A	0.979410053208746	0.989999999972355	0.99	0.988273838649886	0.193963826791352	0.659637833334476
4	32425811	C	T	0.842382651196847	0.890085256465821	0.909660461727642	0.882309731806978	0.839790437757767	0.359456712598386
4	32432985	T	C	0.790594794030321	0.734859121276005	0.725414593053942	0.743944035934959	0.0630263038567603	0.801775142255541
4	32435842	T	G	0.989999999796041	0.900890190476207	0.914255821648322	0.91541508939534	0.00122571625043435	0.97207158299344
4	32437731	A	C	0.747152596719099	0.672961842221995	0.742785505887923	0.685054935205023	0.280581413833745	0.596320390551148
4	32438050	G	C	0.99	0.989999999963565	0.989999998155724	0.989999999969504	-1.63454988613381e-07	1
4	32440443	A	G	0.879191647995504	0.700621845731451	0.730883041654146	0.729728723500492	0.000905576533273359	0.975993043940916
4	32445976	G	A	0.893674729037743	0.639816318649468	0.767464232352053	0.681195239542757	1.15044895901871	0.283455186506091
4	32446757	G	A	0.970360075256089	0.983810925121529	0.983681019886522	0.981618436593462	0.0167406814787996	0.897052394697327
4	32448578	T	C	0.923449967286396	0.813776194272604	0.816304509603483	0.831653019273852	0.211498840726864	0.645595156021136
4	32449832	C	T	0.542696210645522	0.595928640112194	0.611054288085457	0.587251754109126	0.105477372716089	0.745353030734855
4	32452973	A	G	0.881778845430787	0.622600403818463	0.718250758824979	0.664846489801272	0.835594385078015	0.360659826435269
4	32454332	T	C	0.898541602589672	0.711146459428606	0.711836392504436	0.74169186776386	0.563820863300335	0.452724842174079
4	32458798	C	T	0.977146264173886	0.976664964393803	0.946528977755686	0.976743416257956	1.93818116899069	0.163866156080062
4	32461577	G	A	0.417124512595907	0.0683694353421624	0.100946395062222	0.125216512934523	0.0911899839682822	0.762669753515771
4	32469424	C	A	0.99	0.858104753378741	0.920873794073422	0.879603678578006	1.50174500855452	0.220403058966888
4	32473028	A	G	0.989999999999501	0.989999999999997	0.956446734629769	0.989999999999916	0.545493592782018	0.460164878383187
4	32473140	G	A	0.5	0.727644896992787	0.792935580842744	0.690538778782963	0.312509518051576	0.576144312109197
4	32477273	T	C	0.01	0.99	0.333003130817942	0.83026	1.50516971407111	0.21987762721051
4	32482019	A	G	0.732934850816387	0.731978449483719	0.663800865302277	0.732134342900943	0.752959070467339	0.385540985669906
4	32483506	G	A	0.750503826496378	0.857856929298611	0.946803930993325	0.840358373541847	0.824398701613879	0.3638972198469
4	32487731	G	A	0.297726180165373	0.042061184874776	0.0464618002996437	0.0837345791071433	2.59907086089345	0.106926385181299
4	32491510	G	A	0.922985136518528	0.820138196135652	0.823548947966878	0.836902247418061	0.207341770607627	0.648858923062523
4	32493994	T	G	0.971138210820978	0.919650466831377	0.860925493868487	0.928042969101682	2.84044942588793	0.091918501351389
4	32496200	G	T	0.99	0.968835097230915	0.989999999857503	0.972284976382276	0.607843310764196	0.435600999206923
4	32496303	G	T	0.927087702624435	0.822981388656228	0.784551130142425	0.839950717833046	2.37540278034303	0.123259802935215
4	32496579	T	C	0.989999999999979	0.666997076784936	0.877397186300455	0.719646553268988	0.459438308257941	0.497886597584115
4	32497386	G	A	0.852901824302412	0.878310465882295	0.716998425274865	0.874168857304774	10.118585186235	0.00146781630624455
4	32497865	C	T	0.984776984560742	0.989485392281524	0.988798780299191	0.988717921823036	0.000101064390574086	0.991978938854965
4	32498066	A	G	0.970921670233305	0.99	0.989999998710573	0.986890232248029	0.670009014560135	0.413048464166254
4	32501120	C	T	0.99	0.99	0.989999999609722	0.99	-1.84616410195888e-08	1
4	32501462	C	A	0.99	0.989999999999979	0.833985431609003	0.989999999999982	3.08829476771449	0.0788574070854878
4	32509904	A	G	0.894274864540639	0.759150126270983	0.771337440440598	0.781175458608937	0.0544805157854525	0.81544257023482
4	32520712	A	G	0.962820055504228	0.952284802002002	0.950206880243845	0.954002048322865	0.0300315514057336	0.862418659287415
4	32521053	T	G	0.862900749920054	0.856373851232785	0.760047465994089	0.85743773571881	5.94514908790782	0.0147578429722558
4	32521580	C	T	0.99	0.833985448044205	0.896100667380072	0.859415820012999	0.0464645031225507	0.829333650231626
4	32522526	G	T	0.142503482989392	0.989999999985969	0.768712511052559	0.851858067715527	1.03059416574819	0.310019156081988
4	32525781	T	C	0.989999999999953	0.989999999999952	0.989999999993188	0.989999999999952	-7.92189308312101e-11	1
4	32526565	G	T	0.685268120113465	0.955399407681329	0.96156420316449	0.911368007807767	2.94709707498759	0.0860319670700024
4	3252852	T	C	0.60389699403285	0.784993465647421	0.815913826360552	0.755474740774246	2.11080939004281	0.146261939768782
4	32530706	C	T	0.970362272948095	0.989999999777865	0.989999995567644	0.986799050304612	0.12360980072179	0.725151875124222
4	32530796	G	A	0.512243419301475	0.785060634999565	0.703237130482008	0.740591428840776	0.935236357059076	0.333505947306497
4	32541805	A	G	0.431035617263584	0.614523323212457	0.817053758002173	0.584614827142791	3.82788383839542	0.050406535432943
4	32556788	G	A	0.99	0.989999999987198	0.989999998550275	0.989999999989285	-8.75003810572937e-08	1
4	32558700	A	G	0.989999999915511	0.99	0.967889547464847	0.989999999986228	2.42432280436165	0.11946485846055
4	32559756	T	C	0.716872961771965	0.811915306734284	0.741161552988276	0.796423404505426	0.420403320326945	0.516735863858597
4	32568618	T	G	0.458704840874992	0.759353673509633	0.623342444854545	0.710347913790187	1.89914885065002	0.168173620668483
4	32570732	T	C	NA	0.99	0.75050378246963	NA	NA	NA
4	32571282	T	C	0.511929059535296	0.786971315030291	0.693881177177002	0.742139427384607	0.921459761846649	0.337091978181233
4	32576514	G	T	0.910160065916496	0.877379900796949	0.807299848056934	0.882723067711435	2.75597359614891	0.0968918176558392
4	32577729	C	T	0.946920111028857	0.887265733385441	0.833143362055316	0.896989396941318	2.58823809231263	0.107660036554867
4	32577958	T	C	0.362548300032716	0.660507382393253	0.59088526723305	0.611940051968485	0.147565744298518	0.700872559083592
4	32580391	T	C	0.889988178752431	0.583448241071829	0.563319959672789	0.633414250913767	0.742519493366942	0.388854987995698
4	32580911	T	C	0.876413768209637	0.713152976908858	0.646610082206436	0.739764485890885	6.12963068183676	0.01329346372151
4	32581498	G	T	0.989999999997515	0.989999999842084	0.98999999990383	0.989999999867419	4.36085467833597e-09	0.999947310282705
4	32581594	T	C	0.669791083724992	0.679850440410295	0.597774132434806	0.67821076527059	2.94279234397329	0.086261492634264
4	32581813	G	T	0.989999999370582	0.99	0.99	0.989999999897405	2.32466323700783e-08	0.999878347767414
4	32582163	T	G	0.904297664591067	0.668271417412116	0.60933028683229	0.706743695702285	5.38441525918149	0.0203173961392111
4	32588176	T	C	0.478130962114511	0.634489296475391	0.42860078530113	0.609002887974567	14.1399005752827	0.000169705698159967
4	32588326	C	T	0.979740071045256	0.989999999918723	0.975832669858723	0.988327631512348	0.855038912936732	0.355130750970038
4	32589205	A	G	0.750503811588432	0.989999999985621	0.929777783335841	0.950962121276879	0.0971005910002034	0.755337178762084
4	32590048	C	T	0.989999999982874	0.939705111448917	0.974042859477933	0.947903178279952	0.503885431299734	0.477797854324661
4	32590516	A	G	0.989999999951991	0.99	0.99	0.989999999992174	1.89338689890467e-09	0.999965281596583
4	32592691	G	A	0.742388239327575	0.989999998600638	0.9167992947784	0.949639281839129	2.08238764143156	0.149006939296619
4	32592949	C	T	0.88004336271793	0.701271078862636	0.878264034111291	0.730410961131049	3.47123694209412	0.0624445995076022
4	32594107	C	A	0.650618252469785	0.201040666534009	0.281973025811551	0.274321813041541	0.0291101116330458	0.864525042910626
4	3260057	A	G	0.4658340828554	0.642083144803241	0.626430275468549	0.613354547705743	0.120761193546587	0.728210375728751
4	3260154	T	C	0.99	0.989999999956737	0.989999999744384	0.989999999963789	-4.5573390874691e-08	1
4	32606701	C	T	0.630223266487775	0.477203266768815	0.482721483752413	0.502145526723005	0.221648422473406	0.637786763460653
4	32607354	G	T	0.928171238309629	0.695378088710267	0.763902326649211	0.733323372094963	0.798977977164823	0.371399113304135
4	32609134	C	A	0.652802717468542	0.6537579099701	0.643944834154012	0.653602213592346	0.01721087781962	0.895624820354274
4	32617442	C	T	0.415941328782707	0.889493978833037	0.8565808026721	0.812304896874834	1.64604534851839	0.199498036078078
4	32617549	C	A	0.0896552095280788	0.456633908353052	0.418634001387471	0.396816380444581	0.341206506096605	0.559133630283549
4	32618430	A	G	0.638472259457738	0.481204421234975	0.482538915631972	0.506839078865285	0.277213609806199	0.598533358535921
4	32619482	T	C	0.99	0.963216071676944	0.981261903258494	0.967581851993602	0.806440025138699	0.369174855906596
4	32623768	A	G	0.712685571500892	0.542971017861194	0.528362545777804	0.570634490104465	1.1831300432927	0.276719700969979
4	32626153	C	A	0.0436017630011196	0.210263400308643	0.110089223399479	0.183097553427516	1.04761769721917	0.306056391224867
4	32626298	A	G	0.0100000026088765	0.069931956981822	0.0282356080432332	0.0601630484190319	3.39479882604245	0.0654023409411589
4	32628884	T	C	0.552192614771288	0.0865250475572567	0.166204832170175	0.162428861013144	0.0143362209419022	0.904693898458151
4	32632087	G	T	0.427506745828163	0.967984630823888	0.892583227989963	0.879886735569585	0.301380403690719	0.583018323081498
4	32635777	A	G	0.99	0.833985448760606	0.945336403397136	0.859415820612628	0.567231818788876	0.451361019373911
4	3263776	C	T	0.542962459959657	0.771779888502909	0.695557962788309	0.734482647650359	0.606325294745543	0.436174765943188
4	32640026	C	A	0.99	0.989999999890841	0.99	0.989999999908634	1.79027867469254e-08	0.999893242012217
4	32640520	A	G	0.618277587867848	0.336934603458072	0.392196677823338	0.382793509916866	0.0166516306472334	0.897325050448994
4	32640652	C	T	0.99	0.99	0.99	0.99	0	1
4	32641377	A	G	0.99	0.989999998530095	0.99	0.98999999876969	8.15665862782897e-08	0.999772125253313
4	32642222	C	T	0.574950468953348	0.985308358368498	0.919274951585155	0.918420022393829	0.000730845073539135	0.978432499059624
4	32646855	C	T	0.459170669189174	0.968479153568906	0.912038116225581	0.88546187061501	0.41130004088387	0.521310392452358
4	32648465	G	T	0.427488170414705	0.982844019838264	0.866021316250596	0.892321016382224	0.529836972057981	0.466675407870909
4	32653512	G	A	0.429026663774338	0.857879574155274	0.789421813354219	0.787976549763182	0.000681568593499043	0.979172098498072
4	3265710	C	T	0.458664923604543	0.729597082973253	0.664540034425124	0.685435140996153	0.351625319895152	0.553194514802904
4	32662406	A	G	0.922079943770451	0.615308697013949	0.684747632960122	0.665312410235259	0.08413638696382	0.771768248250298
4	32664648	C	T	0.909014014651133	0.667809679519303	0.851471633327754	0.707125986145791	4.97560307616218	0.0257072397783273
4	32672332	T	C	0.99	NA	0.43162221095931	NA	NA	NA
4	32674154	C	T	0.98310527318231	0.824879834600382	0.777753889739038	0.850670581089236	3.62793869677086	0.0568171463330611
4	32676405	A	G	0.989999999999945	0.848979011711785	0.83182339987684	0.871965432802755	0.227952576496366	0.633046135318413
4	3267668	G	A	0.572044779106355	0.48069595228365	0.483329336818056	0.495585811055751	0.0583729671427991	0.809086261660126
4	32685986	C	T	0.939421503046017	0.716657416088137	0.808785378247012	0.752967962262271	1.21095282508774	0.271143499395733
4	3268892	T	A	0.723621961920641	0.484252613057572	0.265821607713799	0.523269816922252	5.95272617900587	0.0146945438275445
4	3270348	C	T	0.99	0.922081007072588	0.941388896624864	0.933151802919756	0.189366208848343	0.66344464061651
4	32704558	A	G	0.556405337047762	0.985018297874061	0.858749801741462	0.915154385259374	2.23678709148017	0.134760736097181
4	3270488	T	C	0.410931808649702	0.440714934061807	0.347344023063795	0.435860284619634	4.37906407146308	0.0363829700750943
4	32707959	T	C	0.390769224157476	0.681417676967858	0.44425975793636	0.634041979159766	0.550303000753545	0.458193914625922
4	32709270	C	A	0.688283466718837	0.989999999953028	0.864778802365114	0.940820205035855	1.6866119043559	0.19404819753625
4	32711508	C	T	0.346321351703523	0.955665482934544	0.866195086322085	0.856342389543888	0.0777842116417468	0.780322942134817
4	32714930	G	A	0.883227272644869	0.805630466449582	0.824770837525185	0.818278745859414	0.0181643681164876	0.892789574603527
4	32728532	G	A	0.952759254526343	0.950836888656718	0.95215480421763	0.951150234293467	0.00267868978578378	0.95872306733539
4	32734374	A	C	0.296257130159768	0.667788282577718	0.6728508975504	0.607228704733592	3.43385618704479	0.063872799335051
4	32738289	A	C	0.436343129533078	0.99	0.837542900086418	0.899753930113892	4.90633279344738	0.026758394425988
4	32738521	C	T	0.432904413578464	0.945937872442278	0.844107098506507	0.862313418647476	0.350932279889272	0.553585862917521
4	32743286	C	A	0.989999998838243	0.989999998431898	0.99	0.989999998498132	3.96025403747718e-08	0.999841217885435
4	32749519	C	A	0.989999999999501	0.99	0.986592838238374	0.989999999999919	0.0281290592436361	0.866805764062152
4	3275484	C	T	0.64228298344108	0.558453065212092	0.739685404774171	0.572117341883417	7.64053506425387	0.00570709855851882
4	32758649	A	G	0.967974467372373	0.989999999800446	0.99	0.98640983801467	0.445435866783793	0.504510395535352
4	32762981	A	G	0.428431828217998	0.989999999999501	0.818815961891263	0.898464387999116	0.261117329614466	0.60935357155928
4	32768758	A	<*>	0.99	0.989999999999096	0.99	0.989999999999243	1.07308648409855e-11	0.999997386289853
4	32768912	A	C	0.363852010561749	0.989999999922489	0.851214307023264	0.887937877656688	0.514165372129347	0.473341236597227
4	32773352	G	A	0.974135077537613	0.983507204812693	0.972950993108425	0.981979548066855	0.42953384707743	0.512217771046633
4	32773866	C	T	0.99	0.989999999999128	0.99	0.98999999999927	1.20477826604685e-10	0.99999124222822
4	32774620	G	A	0.989999999776387	0.99	0.99	0.989999999963551	5.02271272370826e-09	0.999943453044065
4	32777537	T	C	0.989999999921217	0.98999999992391	0.99	0.989999999923471	7.23411424818437e-09	0.999932137048732
4	3278517	C	T	0.936930255086952	0.752401792015398	0.704584772399042	0.782479931496061	2.56748423352616	0.109081082311961
4	32785223	C	T	0.37573869505882	0.846704777059044	0.753056012241341	0.769937305693008	0.269436861831702	0.603709780452389
4	32786165	T	G	0.36254115416265	0.880925550688067	0.745340895046353	0.796428894054424	1.32014357677616	0.250566284772319
4	32792314	A	G	0.987359038417229	0.989999998249147	0.99	0.989569521796544	0.117104359854456	0.732196515119455
4	32796781	A	G	0.296324799389868	0.608861151624221	0.590864324094586	0.557917726210021	0.299557598919775	0.584159899491158
4	32798503	C	T	0.99	0.890538650954015	0.959180601811996	0.90675085084851	0.39371236664162	0.530354450651539
4	32798521	T	C	0.989999999999501	0.989999999998698	0.927233430127934	0.989999999998829	1.78652829438062	0.181349728513213
4	32799799	G	A	0.99	0.957767525254491	0.952616808801854	0.963021418638009	0.300129576085313	0.583801199614481
4	32800359	C	T	0.988069134669727	0.986587950245958	0.989082717400367	0.986829383307032	0.0700530394858128	0.791259570369157
4	32800365	A	G	0.433396788810321	0.908188333189449	0.807016727407283	0.830797311455652	0.765246379217446	0.381691652181024
4	32800603	C	T	0.449219878241957	0.946607890182679	0.810670575332523	0.865533644236341	3.59627049965011	0.0579093478893053
4	3280066	C	T	0.99	0.989999998871752	0.99	0.989999999055657	3.14451459314559e-07	0.999552578503571
4	3280106	G	A	0.559448771251876	0.593220219857454	0.715816444030461	0.587715473734745	6.27292340121376	0.0122596709022266
4	32801163	G	A	0.99	0.989999999441835	0.99	0.989999999532816	7.6216412848018e-08	0.999779725457292
4	32801473	G	A	0.431034166524884	0.965389305898498	0.810748055511224	0.878289418180599	3.19204401539999	0.0739974337134589
4	32803900	A	G	0.987230448562851	0.945028902643826	0.916637924426541	0.951907754628627	2.88285263685642	0.0895272917411549
4	32804472	G	A	0.988483086398665	0.951978811846861	0.933048754460598	0.957929008598805	1.97934773826074	0.15945913805394
4	32813223	T	C	0.989999999999501	0.989999999993955	0.99	0.989999999994859	1.1174231757979e-10	0.999991565702828
4	32813842	G	A	0.99	0.930088778941052	0.883781204844913	0.939854307973661	1.54860626359775	0.213341312095012
4	32815488	C	T	0.311439036530627	0.368953648728061	0.238405533769705	0.359578766939879	0.812388514250694	0.367415026697553
4	32819167	G	A	0.968482867454764	0.989999999875337	0.980268617293127	0.986492707290784	0.0952955581578261	0.757549906282755
4	32823936	C	T	NA	0.99	0.989999999999945	NA	NA	NA
4	3282990	G	A	0.99	0.963244590241754	0.99	0.967605722032348	4.10806743011346	0.0426791052064407
4	3283422	C	T	0.666997076784936	0.989999999999952	0.428348664034541	0.937350523515905	5.32744377826338	0.020992151792881
4	3284560	T	C	0.754578860097554	0.954106523838847	0.858707187576784	0.921583514649016	4.51417458385978	0.0336151021205155
4	3284588	A	G	0.989999999828029	0.945437512617686	0.99	0.952701198032972	6.15299016967145	0.0131190110151728
4	3284751	G	A	0.57402710279494	0.87368952409693	0.889224865892304	0.824844549424705	5.39941750481338	0.0201434733472098
4	32853926	A	G	0.915955297830351	0.765379513902261	0.731836306620155	0.78992336668254	3.13554077543137	0.0766029784904453
4	32855573	A	C	0.954082791306116	0.813230261808409	0.714061750386006	0.836189224116535	2.29328104042973	0.129934991172077
4	32860766	G	A	0.946803930867573	0.686423049994878	0.756963759086714	0.728865133577127	0.130882022447215	0.717519275131612
4	32861911	G	T	NA	0.99	0.751170624470234	NA	NA	NA
4	32862457	G	A	0.939469421393839	0.75287665638043	0.811134886113007	0.783291277077615	0.327844580787399	0.566931041842602
4	32866929	G	A	0.922750933832201	0.747002437048283	0.757846397736069	0.775649442024062	0.320797244467945	0.571128923722692
4	32873248	G	A	0.99	0.99	0.99	0.99	0	1
4	32873969	T	G	0.0747432697971567	0.34502151935056	0.284091113698924	0.300966164673355	0.0863071876067277	0.768925369479579
4	3287655	A	G	0.707749985964607	0.612064834138591	0.57074127993345	0.627661513886232	2.55350336243169	0.110049985196982
4	32878002	C	T	0.0270189530962643	0.0691043903545188	0.0545362510528667	0.0622444640814233	0.122423607422238	0.726420613635651
4	32880773	G	A	0.01	0.582637412586555	0.477105779834491	0.489297514334946	0.0122914562911498	0.91172194101804
4	3288220	T	C	0.779231377540799	0.989999997429123	0.950068675837828	0.955644712387327	0.115592848425568	0.733864448163247
4	32884031	C	T	0.99	0.968901969310552	0.980794872989731	0.972340948312932	0.0586247267041607	0.808682969495452
4	32907257	C	T	0.111055166950621	0.508997807338985	0.61396359735912	0.444133156955681	2.10858557423512	0.146474647785244
4	3290759	T	C	0.99	0.99	0.99	0.99	0	1
4	32917354	C	T	0.989999999999359	0.954406375917915	0.856426569462965	0.960208136643191	4.85436705263244	0.0275762299078848
4	32923059	C	A	0.98999999999544	0.98999999991603	0.99	0.989999999928974	4.61547991836459e-09	0.999945793858554
4	32931323	G	A	0.989999999244048	0.989999999657329	0.989999999999998	0.989999999589964	9.46503026468631e-08	0.999754528510363
4	32931940	T	G	0.0337429006552229	0.12098599168961	0.0398923366636209	0.106765367851005	5.34799781946515	0.0207460805595207
4	32932415	T	C	0.219996179738061	0.385321461325175	0.343450847290761	0.358373440426475	0.0648803541418451	0.798942285486114
4	32937992	C	T	0.166939737127672	0.463350639704974	0.361593267012911	0.415035662584874	0.315870342410132	0.574100051765401
4	32947309	T	G	0.92294637666667	0.64916659186693	0.719522763859125	0.693792696789287	0.590716720783763	0.442142101000267
4	32951542	T	C	0.930455596080114	0.716663109932336	0.743256243161457	0.751511285174424	0.0577800662001029	0.810039677234617
4	32952375	G	<*>	0.99	0.99	0.99	0.99	0	1
4	32952490	A	G	0.889660998096065	0.99	0.974448002733563	0.973644742689659	0.000373324656702163	0.98458454395625
4	32954810	G	A	0.989999999951266	0.989999999733726	0.99	0.989999999769185	3.88361154639547e-08	0.999842761840935
4	32954845	G	A	0.989999999571893	0.99	0.989999997900213	0.989999999930218	-3.76894711475523e-07	1
4	32954851	A	C	0.860347126246758	0.625594470319769	0.640892495997274	0.663859153235868	0.209620947240905	0.647064663976826
4	32955931	A	G	0.989999999856622	0.989999999940792	0.99	0.989999999927073	1.07117314672333e-08	0.999917420946821
4	32958989	G	A	0.99	0.86679245389414	0.8803133584638	0.886875283909395	0.0524137868640272	0.818915103690242
4	32966286	G	A	0.99	0.98999999996623	0.99	0.989999999971734	1.23742327062822e-09	0.99997193279279
4	3296998	A	G	0.989999998971797	0.989999999823823	0.99	0.989999999684943	6.60522736765397e-08	0.999794938588451
4	32972840	A	C	0.99	0.949783632106693	0.989999999897364	0.956338900073302	1.52212971017768	0.217297488892956
4	32974825	T	C	0.984787350943479	0.767604256088189	0.839481052555606	0.803005100549602	0.783709382686939	0.376009074115496
4	32975434	C	T	0.989999999686461	0.986010158138347	0.989999999999986	0.986660502310689	0.652296074095381	0.419292967418353
4	3298327	G	A	0.989999999075835	0.99	0.99	0.989999999849361	3.94230968503004e-08	0.999841578023579
4	3298800	T	C	0.695453648797336	0.890540592740404	0.906719309149301	0.858741420877684	0.643807496689794	0.422335401144804
4	32988370	T	C	0.976614238405549	0.823612470666402	0.915744628100348	0.848551758807883	3.06994733163751	0.0797520555505879
4	32992174	T	C	0.989999999968163	0.893597840857784	0.916165985082101	0.909311392792776	0.04723693874171	0.827942914793707
4	32994608	T	C	0.98999999999984	0.766214148839037	0.836900136719328	0.802691242578248	0.195322436578154	0.658523231382853
4	32996472	G	A	0.99	0.810906079210904	0.91335773315811	0.840098388299527	0.880159670221641	0.348157950764969
4	32996575	A	G	0.989999999999501	0.99	0.99	0.989999999999919	1.6296513608566e-12	0.999998981438132
4	3299877	G	A	0.957160078149146	0.916644641710202	0.974904369964318	0.92324865784975	6.36222425221777	0.0116575315888735
4	32999592	A	C	0.965897148167975	0.840813789729428	0.890777475178458	0.861202377154911	0.860219902539881	0.353677160742109
4	33000930	T	C	0.99	0.866854736733869	0.890538619664178	0.886927414646248	0.000481470067740591	0.982493881694793
4	33014124	T	C	0.967829025510203	0.789491778007974	0.864000692480402	0.818560749350838	0.854274473994604	0.355345915508488
4	33017290	A	G	0.989999999944672	0.99	0.99	0.989999999990982	1.32346034371343e-09	0.999970973442809
4	33018300	A	G	0.98999999999711	0.972878173711822	0.987488933818298	0.975669031396324	0.208070229189976	0.64828416136761
4	33025046	T	C	0.99	0.872950778944906	0.908778221712137	0.892029801976886	0.530337809998993	0.466464871780769
4	33029970	G	A	0.965995460623817	0.759405474515163	0.816427476272812	0.793079642250873	0.234770181908677	0.628009148391795
4	33033208	G	A	0.973816224770499	0.99	0.99	0.987362044637591	0.343017531398336	0.558092602743513
4	33033422	A	G	0.99	0.99	0.989999999998005	0.99	-1.83741362529299e-11	1
4	33035544	T	C	0.989999999594446	0.768817901654705	0.862336801143134	0.804870583618883	2.2699899811619	0.131900754985323
4	3303976	A	G	0.99	0.989999999971914	0.99	0.989999999976492	4.63477869972904e-09	0.999945680650259
4	33044368	A	G	0.99	0.99	0.989999999744342	0.99	-9.64401107102202e-09	1
4	33049687	T	C	0.140043440266598	0.227672545412557	0.128764098049191	0.213389001273765	2.34671406486811	0.12554739910825
4	33055785	G	T	0.988591611253777	0.78867739512956	0.856388600012685	0.821263412357807	1.28011541131081	0.257877577617171
4	3305739	C	T	0.426004731432748	0.532436986512986	0.473471856729728	0.515088528934908	0.76158992602579	0.382831416947451
4	33062846	G	A	0.974333426444443	0.818771470622191	0.857568929197165	0.844128069421218	0.233335026815619	0.629061907203792
4	33064604	C	T	0.98999999999975	0.9361540741215	0.917986372512344	0.944930960039654	0.296571520756488	0.586039795575225
4	33067168	G	T	0.989999999957689	0.99	0.99	0.989999999993103	3.47809338690261e-10	0.999985119734478
4	3307270	C	T	0.95998591642202	0.964567999144373	0.976446677089455	0.963821119660629	0.785766452899252	0.375383334934007
4	33075205	G	A	0.989999999975687	0.99	0.99	0.989999999996037	3.4940692967689e-10	0.999985085598906
4	33076345	T	G	0.99	0.989999999968077	0.99	0.989999999973281	1.2229273817105e-09	0.999972097674809
4	33079655	A	G	0.95040386191025	0.98999999955204	0.988178702952191	0.983545829116428	0.0748019761007534	0.784469277197813
4	33079682	C	T	0.937732441408099	0.970537937247559	0.989083482922665	0.965190641425727	1.61481744734362	0.203815937465161
4	33080148	G	A	0.989999999999945	0.99	0.989999999888951	0.989999999999991	-4.73965761335003e-09	1
4	33082647	G	A	0.78076460361096	0.989999999836598	0.989999998546836	0.95589463025182	2.5303626420908	0.111674548373731
4	33082821	C	T	0.99	0.99	0.99	0.99	0	1
4	33084649	A	<*>	0.99	0.989999999999128	0.99	0.98999999999927	1.44903691976203e-11	0.999996962755272
4	33086077	C	T	0.956930875034497	0.982370936605647	0.966000545712499	0.978224206569549	0.478733577725452	0.488996514512069
4	33090656	A	G	0.98999999997946	0.948722682661704	0.93116150617706	0.955450885384498	1.10318131843057	0.293568996484669
4	33091633	A	G	0.99	0.989999999896597	0.99	0.989999999913451	1.31363428518998e-08	0.999908551350149
4	33098368	T	C	0.989999998792143	0.89237996596858	0.931656459009372	0.908292031318821	1.14635737211653	0.284312979423481
4	33098484	A	G	0.989999999719828	0.99	0.99	0.989999999954332	9.78227463171734e-09	0.999921084922676
4	33100117	A	C	0.989999999697361	0.989999999608656	0.99	0.989999999623115	6.31537520037251e-08	0.999799488338548
4	33106113	G	C	0.989999999848763	0.913852154808812	0.937660893458728	0.926264253550324	0.273519221908152	0.600980758607783
4	33106320	C	T	0.983476346935785	0.987576986918561	0.99	0.986908582601369	0.213199220435707	0.644271360709615
4	33108460	T	C	0.99	0.99	0.926292076362595	0.99	8.00344539866031	0.00466884284987504
4	331090	A	C	0.989999999507972	0.985672063505039	0.957429491761	0.986377517073517	4.86375562606081	0.0274265710824513
4	33110856	G	A	0.989999999834538	0.914490404574818	0.945205926643774	0.926798468602152	0.685991331405619	0.407531233531444
4	33114334	C	T	0.989999999966535	0.989999999976817	0.989999999015794	0.989999999975141	-7.24644578125594e-08	1
4	33116246	T	C	0.975773011649441	0.914797078045388	0.906970243531704	0.924736155222849	0.311157546563353	0.576970735720706
4	33130710	C	A	0.989999999504818	0.99	0.99	0.989999999919285	1.75294538545271e-08	0.999894361006927
4	3313386	A	G	0.989924595601135	0.989999999688109	0.989999999999994	0.989987708821932	0.00333732475978324	0.95393216667631
4	33138149	G	A	0.99	0.989999999960517	0.989999999977954	0.989999999966953	2.82256544853245e-10	0.999986595146501
4	33138802	C	T	0.99	0.974288692241098	0.973778754218421	0.976849635405799	0.059341600733334	0.807539609649729
4	33140437	G	A	0.989999999985116	0.989999999920457	0.989999996194086	0.989999999930996	-4.00081992871272e-07	1
4	33144625	C	T	0.99	0.99	0.99	0.99	0	1
4	33145362	G	A	0.989999999996225	0.99	0.989999999807651	0.989999999999385	-6.85213609418473e-09	1
4	33146321	T	C	0.989714395829668	0.774539133530915	0.792368336328875	0.809612701285612	0.299571040232661	0.584151465033761
4	33146373	G	A	0.989999998917654	0.99	0.99	0.989999999823578	5.68940836216761e-08	0.999809684740818
4	3314966	T	C	0.807035057172962	0.768117740783137	0.71310809705893	0.774461263354678	3.41416169764334	0.0646392363668657
4	3315016	A	G	0.989999999959323	0.989999999462455	0.99	0.989999999543445	6.1646359867139e-08	0.999801895757795
4	33150243	G	A	0.99	0.9774197900127	0.744143192498198	0.97947036424063	59.4481723012609	1.25557648134638e-14
4	33152142	T	C	0.99	0.98999999999215	0.99	0.98999999999343	2.75668068952929e-10	0.999986752519361
4	33152528	G	A	0.989999999788751	0.99	0.989999995221808	0.989999999965566	-6.84338137285409e-07	1
4	33152713	T	C	0.989999998721402	0.862195286812177	0.848054613985993	0.883027454853381	1.8277640814457	0.176391869471016
4	33152761	T	C	0.99	0.99	0.99	0.99	0	1
4	33159382	C	T	0.99	0.99	0.989999998771538	0.99	-1.19300202417662e-07	1
4	33166253	G	A	0.977834955269936	0.989999999618561	0.99	0.988017097389735	0.0809957778878939	0.775952471760398
4	33166704	A	T	0.944927883041521	0.815819615024861	0.760963341508705	0.836864262711577	3.35516015327689	0.0669946937901715
4	33167592	A	<*>	0.989999999756435	0.989999999756961	0.989999994935886	0.989999999756875	-6.6155691225866e-07	1
4	33167632	C	A	0.989999999729804	0.99	0.99	0.989999999955958	7.61915667479565e-09	0.999930354427451
4	3316820	G	A	0.91661802739915	0.946466520581728	0.953620729671058	0.941601216192968	0.404481368930013	0.52478391923487
4	331740	G	T	0.86579737027592	0.887927241416541	0.837791337171734	0.88432007242062	3.03177085661023	0.081648858528075
4	33191579	C	T	0.989999999831198	0.99	0.99	0.989999999972485	5.60431863864258e-09	0.999940268768225
4	33194457	G	A	0.99	0.99	0.989999995887672	0.99	-1.42647372441506e-07	1
4	33199677	G	T	0.99	0.99	0.99	0.99	0	1
4	33200295	C	T	0.89795448761344	0.413406505911879	0.567272356298282	0.492387826929233	4.06338222285309	0.0438226429163313
4	33203015	C	T	0.99	0.988427402893717	0.99	0.988683736222041	0.266963896744057	0.605375725886833
4	33203140	G	A	0.989999999999945	0.874655667091108	0.99	0.893456793355249	1.14281976964587	0.285057283550122
4	33203342	C	T	0.99	0.989999999973733	0.989999999513202	0.989999999978015	-4.90897000436825e-08	1
4	33203813	G	A	0.99	0.989999999921693	0.99	0.989999999934457	5.69055911341336e-09	0.99993981094418
4	33206192	G	A	0.989999999971424	0.99	0.98235007188693	0.989999999995342	0.0988003353922099	0.7532740557185
4	3321694	G	A	0.793121060817331	0.989999999320588	0.978809953052754	0.957908732344557	1.57853744389003	0.208971488722306
4	33217636	C	A	0.989999996289981	0.99	0.989999999999998	0.989999999395267	1.14751947170354e-07	0.999729716157176
4	33223075	A	G	0.0100000000167029	0.0509172621070469	0.0824972639978077	0.0442477483863209	0.91360618954401	0.33915939763637
4	33235506	C	T	0.01	0.182842379811396	0.367216821715412	0.154669071902138	2.08854627444322	0.148407231364353
4	33235852	C	T	0.0259205715190662	0.134548544203933	0.18227414467182	0.1168421846563	1.62174256604724	0.202848982720713
4	33236098	C	A	0.107606272446967	0.170844741443878	0.143795697117042	0.160536870997382	0.169813207199101	0.680277869707938
4	3323767	C	T	0.461792069572292	0.419047854047285	0.526063936146295	0.426015161177861	2.92358093989956	0.0872939433437347
4	33238913	G	A	0.0100000000229699	0.165325162038851	0.10661571085353	0.140007160630262	0.419134676585178	0.517369139892711
4	3324034	T	C	0.989999999546825	0.989999999945212	0.99	0.989999999880275	2.82176805136823e-08	0.999865970401864
4	33248644	A	G	0.99	0.989999995791095	0.989999999999997	0.989999996477147	1.26661954231783e-06	0.999102027447937
4	33251212	A	G	0.01	0.224765995617262	0.114100441333094	0.189759138331648	0.298980652196196	0.584522167026958
4	33257025	G	A	0.989999999968902	0.989999999965477	0.989999997321775	0.989999999966035	-3.65897740008726e-07	1
4	33262073	A	G	0.989999999943464	0.99	0.989999998814113	0.989999999990785	-1.03155558019853e-07	1
4	33264234	T	C	0.199316360455749	0.181470560755279	0.173384146588155	0.184379426106455	0.0118419229998391	0.913344784354709
4	3326510	G	A	0.989999999947472	0.99	0.99	0.989999999991438	1.58311901649816e-09	0.99996825342747
4	33274438	T	C	0.99	0.98999999999014	0.98999999955349	0.989999999991747	-2.13189786808325e-08	1
4	33276499	A	G	0.989999999999501	0.99	0.99	0.989999999999919	1.83337503008897e-12	0.999998919646912
4	33283313	C	T	0.0100000000003959	0.221167881455642	0.190530828415386	0.186747516778437	0.00100444210116747	0.974716929460494
4	33285554	A	G	0.0100000000003959	0.0863568909040659	0.186348322766575	0.0739107176867677	1.47996885149815	0.223779395837717
4	33288145	A	C	0.034151989489862	0.130829117489192	0.164055409841395	0.115070745625301	2.95131897642186	0.0858074996940918
4	33299963	G	T	0.0100000001338856	0.188395065979517	0.185166598905075	0.159316670246679	0.319928397442319	0.571650678641242
4	33304013	G	A	0.0100000004899954	0.0778292519132773	0.113869408655081	0.0667730839312823	2.58793415533759	0.10768070027353
4	33305495	A	G	0.978991507810602	0.839109171800509	0.952527267389465	0.861909992570155	7.83358403483304	0.00512843109822593
4	33305705	C	A	0.078321695309449	0.163542889304061	0.160050598324049	0.149651834682939	0.14789995813928	0.700550365970535
4	33317483	T	G	0.01	0.0389477498010233	0.139780451321392	0.0342292665834565	7.81980958302486	0.00516766401856446
4	33318082	G	A	0.01	0.01	0.33300292992383	0.01	2.1744809919034	0.140316846590699
4	33322400	T	C	0.01	0.0408942825383567	0.084819968695479	0.0358585144846046	3.1187472127548	0.0773962662596142
4	33323731	A	<*>	0.98999999999927	0.99	0.989999999981663	0.989999999999881	-6.71211395066664e-10	1
4	33323852	G	A	0.0100000000049505	0.0738359539878662	0.134127155489772	0.0634306934886509	5.36644535607548	0.0205277698556534
4	33323906	C	T	0.0100000000633074	0.0421574778771484	0.13513423855553	0.0369158089934923	11.8826229599616	0.000566600911809623
4	33338085	T	C	0.0100000000473344	0.0490680342403206	0.1195033618341	0.0426999446668638	6.66434914273678	0.00983605716203967
4	33341529	C	T	0.0100000005525089	0.0179875480417098	0.113017862666146	0.01668557780097	24.9259042696228	5.95765020577081e-07
4	33348789	A	C	0.0105422747731902	0.0641657238594888	0.123760429808049	0.0554251016584222	9.33264760915934	0.00225106876953934
4	33361212	A	G	0.093660378562682	0.143363693300254	0.200271208012471	0.13526205299803	3.85287171416156	0.0496608942926047
4	33363267	T	C	0.01	0.090530530755186	0.0894905250160181	0.0774040542420907	0.0267913323224318	0.869982606132803
4	33364746	G	T	0.01	0.0538843358357903	0.159789763814222	0.0467311890945564	3.21211475424419	0.0730949525030769
4	33365159	A	C	0.01	0.0100000000015896	0.120497249394411	0.0100000000013305	8.83730011584608	0.00295135433961442
4	33365685	A	G	0.0284898601296019	0.12333925816468	0.0902211048290718	0.107878806284962	0.332577655034558	0.564145199034175
4	33366033	A	G	0.01	0.157110568702639	0.0836613381206018	0.133131546004109	0.353179827400944	0.552318602868074
4	33366495	G	A	0.99	0.99	0.99	0.99	0	1
4	33367149	C	T	0.01	0.0100000000002378	0.190806547475764	0.0100000000001991	3.32279575941436	0.0683255458122921
4	33368876	C	A	0.0222631169593014	0.0563141502970317	0.112580856099158	0.0507638318629816	5.74432979409753	0.0165419658184132
4	33369724	C	T	0.0100000000000242	0.133145228148023	0.01	0.113072555959899	0.546015711024792	0.459950257927976
4	33371921	T	C	0.01	0.01	0.01	0.01	0	1
4	33376313	A	C	0.01	0.0645223801200962	0.114063472561018	0.0556352321605205	2.85642558618054	0.0910095279516564
4	33377677	C	T	0.0100000017779109	0.0533100438218282	0.0774444881650848	0.0462505069686697	3.56762655057962	0.0589164643657912
4	33378743	G	T	0.0100000000002378	0.01	0.101929932892385	0.0100000000000388	2.29500561976057	0.12979074107731
4	3338122	A	C	0.99	0.99	0.99	0.99	0	1
4	3339038	G	T	0.74110168238885	0.880720790155369	0.878043000241346	0.857962875589427	0.650617249212606	0.419892083288582
4	33406333	A	G	0.989999999998679	0.989999999994012	0.99	0.989999999994773	1.80260351050372e-10	0.999989287516458
4	33409962	G	T	0.98999999999927	0.9899999999543	0.989999999947713	0.98999999996163	-4.97389245536977e-10	1
4	3342137	G	A	0.99	0.924294101605835	0.947381311564822	0.935004163044084	0.262268914929917	0.608565647421956
4	33421551	G	T	0.99	0.989999999884247	0.989999999712381	0.989999999903115	-9.2585033320066e-09	1
4	3343660	G	A	0.989999999928244	0.99	0.99	0.989999999988304	1.73066849430733e-09	0.99996680696184
4	33439168	C	T	0.917632509219595	0.930895118339401	0.89200234598598	0.928733313052873	1.40588301764635	0.235741039834097
4	33443119	C	T	0.99	0.99	0.974815508891398	0.99	0.729714337410685	0.392975798522039
4	33444407	C	T	0.932868281904924	0.989999999541425	0.962151346249235	0.980687529566675	1.14532086251924	0.284530803455554
4	33447684	C	<*>	NA	0.99	0.99	NA	NA	NA
4	3344891	T	C	0.809616832067215	0.757400528748336	0.675038876816005	0.765911786189313	6.82756406730539	0.0089761600784935
4	3345112	A	G	0.989999999952516	0.913189223003009	0.949507328162364	0.925709379645778	1.27856036438802	0.258166882849707
4	33466803	A	C	0.989999999997547	0.730408483395544	0.817511550813023	0.772721900601671	0.113031972690287	0.736718334125047
4	33475188	A	C	0.99	0.99	0.989999999999962	0.99	-8.82824032251785e-12	1
4	33479254	C	T	0.837571989996504	0.797915586202094	0.793162559492898	0.804379580020583	0.089989451695049	0.76419056603368
4	33484462	A	G	0.99	0.989999999992314	0.976987138126941	0.989999999993567	0.200791173553349	0.654082990018989
4	33487061	G	A	0.985143621488518	0.989999999646358	0.987372534341605	0.98920841000663	0.0301549441150473	0.862139127885488
4	33487631	A	<*>	0.99	0.989999999999501	0.989999999998679	0.989999999999582	-6.00945726218159e-12	1
4	33498340	T	C	0.989999999895517	0.989999999994581	0.99	0.989999999978433	2.95042948858442e-09	0.999956660621283
4	33500768	G	A	0.977674349399761	0.937527112229061	0.972181857801715	0.944071111887885	2.05839864492069	0.151369171133136
4	3350248	A	G	0.748430798220075	0.727538594978516	0.67708878132431	0.73094402410689	2.02376572237207	0.154854696497793
4	33512554	G	A	0.989999998266342	0.98999999504349	0.99	0.989999995568815	1.30219166992165e-06	0.999089505296751
4	33532464	G	A	0.974214634821415	0.98999999988888	0.986422156871428	0.987426985382883	0.00574102302189978	0.939602450890777
4	33545170	G	A	0.99	0.989999999999961	0.99	0.989999999999967	3.13428106152498e-13	0.999999553307119
4	3354904	C	T	0.99	0.98999999991365	0.989999998416749	0.989999999927725	-2.21589312678828e-07	1
4	33571051	T	G	0.99	0.98999999999625	0.99	0.989999999996862	1.05639163068968e-10	0.999991799269548
4	33581520	A	G	0.909858319274778	0.467296967543663	0.828722748408841	0.539434467875835	4.45291281049058	0.0348417696479973
4	33582784	C	T	0.989999999825343	0.979734538886019	0.933495213964406	0.981407809019129	6.20531917295211	0.0127366980925875
4	33595208	C	T	0.989964485705411	0.99	0.99	0.989994211169982	0.0011218978337734	0.97328005766047
4	33598307	G	A	0.989636232552593	0.989999998637558	0.99	0.989940704765709	0.00952375422109922	0.922258084652674
4	33602361	G	T	0.989722596223645	0.989999999800631	0.99	0.989954783017582	0.0128507920084281	0.909744093187313
4	33607379	C	A	0.971369001680666	0.971955071834217	0.972549487406653	0.971859542399188	0.00291928539670065	0.956910934529179
4	33611048	C	A	0.99	0.99	0.989999999992222	0.99	-1.97989002035671e-10	1
4	33619206	G	T	0.989999999999979	0.94362403614659	0.989999999976668	0.951183318254692	0.874548281953161	0.349699221699353
4	33624126	G	A	0.970500439209988	0.989999998872662	0.99	0.986821570647646	0.324869760091962	0.568695690029856
4	33624272	C	T	0.0141388266342262	0.16532557872369	0.139716415903433	0.140682138133107	0.000900093795407375	0.976065806466986
4	33624702	G	T	0.981017347951892	0.970634918312712	0.958723515237306	0.972327254343898	0.468602410146657	0.493630828773845
4	33628239	T	C	0.99	0.99	0.987048212297748	0.99	0.0439677461757071	0.833913632281534
4	33633543	T	C	0.99	0.989999999932579	0.99	0.989999999943568	4.24982882042472e-09	0.999947985338101
4	3363994	C	T	0.923905075451485	0.658694842824024	0.627372358112107	0.7019241107423	3.27378907552919	0.0703948586632937
4	33640864	A	G	0.689904496639146	0.777839931761402	0.699024380902685	0.763506455836475	2.57786565774376	0.10836769338083
4	33642614	C	T	0.89036399485855	0.833703053977839	0.887957100525212	0.842938787341394	2.04740823717345	0.152465545212321
4	33642926	T	C	0.916693713762842	0.874699840962605	0.908156011780852	0.881544842229044	0.535715656590139	0.464213741144638
4	33644966	C	T	0.99	0.970603352655446	0.977735957945158	0.973765006172608	0.064630930286502	0.799320857013697
4	33645806	C	A	0.989999999790484	0.97099028181076	0.980281168556831	0.974088865841455	0.126805358284156	0.721767624283987
4	33647924	A	G	0.99	0.99	0.977548212844859	0.99	0.190028552853282	0.662892854290679
4	33648241	A	G	0.989999999986694	0.950020321982914	0.969558445887557	0.95653700949753	0.120121767202781	0.728902460715311
4	33651292	G	A	0.989999999995931	0.956204523437514	0.984324626068271	0.961713186116536	0.815719698551333	0.366434605056846
4	33652745	G	A	0.99	0.925143312266726	0.971467919382682	0.93571495236725	1.4378913684434	0.230480867848977
4	33653757	C	T	0.846760647342938	0.882450120825494	0.917246054268915	0.876632736647837	2.08911150628536	0.14835232763738
4	33658459	G	A	0.842461378246588	0.911753257144199	0.956545183291831	0.900458680883889	3.55301769030429	0.0594372624354716
4	33658676	A	G	0.99	0.875752554607055	0.700378564182215	0.894374888206105	1.16023670475636	0.28141645536364
4	33668235	T	C	0.851360612620169	0.871878622085276	0.924612531281613	0.868534186542463	1.36281564976402	0.243050100392363
4	33677120	T	C	0.893890524248297	0.961062336883202	0.938092326128008	0.950113331423712	0.256613986928702	0.612455992954098
4	3368573	G	A	0.692337973008879	0.752218128890125	0.801057298587448	0.742457663481482	1.5664325155151	0.210725856218631
4	33686138	T	C	0.886418969687355	0.881794163112546	0.915501047402585	0.88254800658424	1.60154999276222	0.205683692420682
4	33686369	A	G	0.99	0.989999999221851	0.99	0.989999999348689	1.77633214511697e-07	0.999663719150275
4	33686660	G	C	0.885090152006118	0.874824760084177	0.922577587185743	0.876498018967453	2.92109035765314	0.0874287678503592
4	3369099	C	T	0.581421103504038	0.59057012614826	0.747900228825953	0.589078835457252	11.160711628268	0.000835478688813809
4	33691930	G	A	0.989999999999997	0.989999999999979	0.99	0.989999999999982	1.19168457002434e-13	0.999999724563989
4	3369645	T	C	0.533867672328471	0.484769072305221	0.537921523118918	0.49277214410901	0.676069914598568	0.410943328837297
4	33698354	C	T	0.99	0.967726110994608	0.982029209732391	0.971356754902487	0.603088921304595	0.43740188378411
4	33700983	C	A	0.989999999999997	0.989999999999979	0.989999999999725	0.989999999999982	-1.35954155804562e-12	1
4	33705850	A	G	0.872877662123695	0.892475385775297	0.961281520316829	0.889280956820086	2.13670391484611	0.143810587952064
4	33706768	A	G	0.910782970551547	0.95776377333206	0.969906549477675	0.950105902478836	0.132251380080145	0.716109057236863
4	33709675	G	A	0.818815919107297	0.728444862068232	0.964696727534129	0.7431753443656	8.19803633325637	0.00419357528388284
4	33719216	C	T	0.989999999993657	0.989999999986125	0.989999999732419	0.989999999987353	-5.11070883745109e-10	1
4	33725405	C	T	0.925664671161769	0.916005657572353	0.920198716832422	0.917580076787428	0.0105531171211551	0.918178560159596
4	33725631	A	G	0.989999999943464	0.960434794585814	0.948857198062653	0.965253923059111	0.326548546525752	0.567698531651472
4	33727051	G	T	0.99	0.989999999863969	0.989999999501521	0.989999999886142	-3.23478596495075e-08	1
4	33733376	C	T	0.840163742488774	0.822165373759919	0.891425163794732	0.825099107862723	5.34903873557225	0.0207336984947168
4	3374539	C	T	0.788154308001801	0.691557833575248	0.66390654810615	0.707303058906776	1.34396857743278	0.246335312332701
4	33745441	T	C	0.873023792855426	0.902750812420671	0.89626100155568	0.897905308231536	0.00467685335426439	0.94547715347723
4	33747408	A	G	0.946195646547835	0.923151112013819	0.930605479084841	0.926907371142863	0.0237373499837187	0.877555092274603
4	33747424	C	T	0.922628894310247	0.952008872679922	0.962702537969463	0.947219936205665	0.643150166955016	0.422572372897696
4	33752968	C	T	0.910596923018086	0.894575045733752	0.941534529390239	0.897186611731098	1.51656636174071	0.218139845457461
4	33756410	C	T	0.0100000000005416	0.1421430548562	0.221646101146183	0.120603736914727	0.29521314228134	0.586899030951422
4	33757208	C	T	0.99	0.923638816400441	0.989999999254309	0.934455689327169	6.28988607256207	0.0121428856422492
4	3375722	C	T	0.700473381597354	0.777796954490396	0.805259022586702	0.765193212108831	1.34664905100004	0.245864789569947
4	33759865	A	G	0.763396537781794	0.811812699018156	0.923395903890157	0.803920864736629	1.75917483105237	0.184727473120355
4	3376302	A	G	0.780263826654129	0.816230710242194	0.825043321218596	0.810368108217339	0.258638519654947	0.611057056526836
4	33772618	T	C	0.989999998986576	0.99	0.99	0.989999999834812	5.45217351547724e-08	0.999813694836377
4	33774322	G	A	0.83382652475225	0.870761054300508	0.908729361430809	0.864740725984142	1.94593809501095	0.163025232921286
4	3377791	G	A	0.989999999333889	0.99	0.989999999999972	0.989999999891424	3.37183700873244e-08	0.999853487949819
4	33780462	T	C	0.902606245457538	0.919591312596318	0.897467807514596	0.916822746652697	0.145278272746982	0.703089076314048
4	33780534	C	A	0.99	0.99	0.989999999370298	0.99	-4.76887518453555e-08	1
4	33784564	G	A	0.750503788180426	0.666997100659654	0.989999999998357	0.68060869072554	2.93115190516518	0.0868854793669177
4	33790246	G	A	0.989999999999768	0.989999999995568	0.969906361585032	0.989999999996253	0.330775059708413	0.565203060864492
4	33795064	C	T	0.953016588635696	0.961461864544041	0.99	0.960085284570981	2.39174527454908	0.121977382530227
4	33798493	G	A	0.969949334041814	0.856735682376576	0.867404935576928	0.87518950759801	0.0834438180140205	0.772683589245301
4	33807703	G	A	0.965171446707057	0.939461909256108	0.964081554663477	0.943652563860612	0.47799132146702	0.489333576946248
4	33812889	A	G	0.978763677238188	0.666909970208008	0.746378967218799	0.717742124453927	0.609720656605997	0.434893007249181
4	33814838	T	C	0.893288821139765	0.904423075114788	0.904953166514235	0.902608191716859	0.00399069461614144	0.949629584911569
4	33816021	C	T	0.989999999364557	0.989999999447264	0.99	0.989999999433782	1.91416247034153e-07	0.999650916399928
4	33824782	A	C	0.600167779537208	0.750503851105942	0.98999999999711	0.725999071440239	3.71174553244595	0.0540308590228174
4	3383553	A	G	0.852123558149237	0.908021139675501	0.901911993714989	0.89890983388672	0.00213383536940356	0.963156058331732
4	3383674	G	A	0.542862605167512	0.446484316913586	0.470714714542853	0.462193977898976	0.0534413018068548	0.817179823655034
4	3384844	A	G	0.109506727963153	0.301831434780103	0.337016892860455	0.27048250756894	3.16816084688252	0.0750869555886691
4	3386315	T	C	0.241320453097083	0.784259247023581	0.72243441304747	0.695760223613561	0.611037000468828	0.434397628119054
4	3387148	C	T	0.778222700469514	0.879003288011819	0.910782563985912	0.862576052242423	3.6097067495954	0.0574432478771576
4	33873585	G	A	0.989999999999979	0.989999999999979	0.98999999999625	0.989999999999979	-3.74116738649711e-11	1
4	33883366	T	C	0.784512114520595	0.877294039884137	0.920719659455292	0.86217058604988	5.01055804063522	0.0251931850194508
4	3389270	G	A	0.99	0.99	0.99	0.99	0	1
4	33893997	A	T	0.667497199870657	0.5	0.875752493134489	0.527302043578917	1.83590697164646	0.175431433823288
4	33898051	A	G	0.730899985682776	0.989999999999874	0.934044772147652	0.947766697666187	0.0213786878661917	0.883752038025413
4	33901232	G	T	0.99	0.99	0.989999999999993	0.99	-1.15693333224943e-12	1
4	33901442	T	G	0.801846187620581	0.850090026247216	0.904661764390023	0.842226280551075	2.12204438615763	0.145192622474348
4	3390272	C	A	0.139369520292726	0.699630885510903	0.690416632024258	0.60830828298034	3.31112575564649	0.0688123375227984
4	3390900	C	A	0.451480160501861	0.868416140353137	0.813331317843863	0.800455575637379	0.122318896936738	0.726532941620578
4	33913556	C	A	0.989999999998005	0.864779253746641	0.973903425235795	0.885190235385613	1.63263285103542	0.20133927468819
4	33914068	C	A	0.84332901281441	0.891727229951039	0.922708765429414	0.883838320557768	1.43939815839401	0.230236756317915
4	33914418	T	G	0.703893297596478	0.953199916170369	0.973448382311876	0.912562937342825	1.84316027412294	0.174580995061739
4	3392947	G	T	0.989999999984327	0.989999999990061	0.99	0.989999999989127	1.03612285051359e-09	0.999974317003815
4	33935750	G	A	0.746425111137937	0.849988516595953	0.866687684100515	0.833107681506296	1.2999590918263	0.254220696086797
4	33937121	G	A	0.933164297098678	0.95218056063026	0.979660276049585	0.949080909674612	1.31978970323172	0.250629795863236
4	33940192	C	A	0.716718137886605	0.872221392104776	0.905053009887216	0.846874361667214	2.13411925480215	0.144053178593157
4	33952408	C	T	0.989999999895744	0.989999999587781	0.99	0.989999999637979	6.50915104605611e-08	0.999796435411544
4	33953507	C	T	0.91683742523605	0.98999999911868	0.986321237821124	0.978074499575811	0.711568430997509	0.398923622046978
4	3395406	G	T	0.989999999994168	0.989999999944516	0.98999999517298	0.989999999952609	-5.55089251898547e-07	1
4	33958049	G	A	0.760401190255341	0.899228514895054	0.893211055426141	0.87659966097878	0.379874170251876	0.537670585986304
4	33963573	G	A	0.653653852947239	0.908829280561467	0.901291736081351	0.867235685860348	0.358044662326192	0.549594190444195
4	3396429	T	C	0.989999999999945	0.989999999999451	0.989999999974252	0.989999999999532	-5.03282006716783e-10	1
4	3396574	G	A	0.886290264639636	0.974761664292487	0.983243962290219	0.960340826149072	0.703479309440269	0.401617059716724
4	33967586	C	A	0.815888714182067	0.892739979851725	0.907512487330938	0.880213223547571	1.00442090405323	0.316243137878185
4	3396963	G	A	0.666997078359647	0.854089151671948	0.917986373745247	0.823593143722043	1.80191912845413	0.179480654659369
4	33974999	C	T	0.989999999999961	0.949592535826949	0.846474454920249	0.95617895248715	5.17255840341944	0.0229463976679613
4	3398390	G	A	0.438321718699763	0.745093343781333	0.764870533925657	0.695089568893037	3.87992396964418	0.0488667702585434
4	33994062	G	A	0.989999999175325	0.99	0.99	0.989999999865578	2.68593907361593e-08	0.999869236017714
4	34005385	C	T	0.989999999999945	0.99	0.99	0.989999999999991	7.72760813525384e-14	0.999999778199456
4	34012943	T	C	0.989999999786704	0.99	0.99	0.989999999965233	6.78037853698945e-09	0.999934299748623
4	34015067	T	C	0.927107579471422	0.92022399393495	0.921932633628954	0.921346018377395	0.000246923097785874	0.987462728024061
4	3401678	C	T	0.841775525903167	0.848917786503344	0.911337212081209	0.847753598025515	5.9865148651158	0.0144156565441568
4	34025169	T	C	0.909858321401071	0.828764666874755	0.833635122110755	0.841982932562544	0.0100248911651358	0.920245581354756
4	3403618	T	C	0.989999999675518	0.985831102627716	0.980619053609878	0.986510632846508	0.269911452214631	0.603391177067271
4	34043420	G	A	0.81121432498574	0.898884229814734	0.92172570603445	0.884594035327608	1.0774760317525	0.299262871807734
4	3405083	G	A	0.211340423201344	0.688893255262395	0.647839800381377	0.611052143636444	0.457811339041199	0.498648627011271
4	3405165	C	T	0.449282515045229	0.756841027886211	0.726664515354555	0.706708990293131	0.342589245277776	0.558338459829705
4	34051741	C	T	0.877275485453426	0.925675284873681	0.914420843494934	0.917786117568179	0.0118675246971048	0.913251532184859
4	34052172	A	G	0.99	0.978509267207333	0.99	0.980382256652538	0.620999413738624	0.430676139908189
4	34053639	A	G	0.744716986882598	0.8152285279148	0.861736145346457	0.803735146726551	2.07122820573361	0.150100599781914
4	34054847	C	A	0.965261125976692	0.938691702503033	0.952750858783899	0.943022518529239	0.157334590695311	0.691622444641952
4	3405675	T	C	0.670404279812699	0.989999999983667	0.831260476060418	0.937905897595799	7.24749262162439	0.00710000847713558
4	34057584	A	G	0.727474019107337	0.811553618522867	0.797482412798014	0.797848643818136	4.47261412883255e-05	0.994663978880632
4	34058973	C	T	0.884435267401542	0.909170455550197	0.900833856341607	0.905138619881966	0.00870404511167951	0.925668829147795
4	34067756	A	G	0.99	0.99	0.99	0.99	0	1
4	34067994	G	A	0.790540658265125	0.82064978913333	0.886677631583945	0.815742000801812	2.29119758488249	0.130109497400363
4	34075792	G	A	0.694786842053333	0.914106435312556	0.886484343368709	0.878357341611303	0.0519687538151951	0.819672235036902
4	34075941	G	A	0.856470379753316	0.922366082057524	0.912627824905609	0.911625082581938	0.00209582863518228	0.963485423631779
4	3407694	G	A	0.23840626301808	0.755308815584725	0.707364634436972	0.671053699516361	0.8624137732969	0.353064094755355
4	34086326	T	C	0.99	0.99	0.989999999999988	0.99	-4.44079880839254e-12	1
4	34088194	A	C	0.01	0.989999999999979	NA	0.830259999999982	NA	NA
4	3409024	C	T	0.952361587196996	0.79464662136555	0.906061819934231	0.820354160796076	9.29933586631918	0.00229236945335792
4	3409383	G	A	0.326162057679701	0.688241308199241	0.765332423838972	0.629222390364556	3.29197493547061	0.0696192362947362
4	3409600	C	A	0.289093203154752	0.683906825619191	0.681161566077964	0.619552205157487	1.69257122071585	0.193262372222564
4	3409700	C	T	0.274354892089341	0.697444072538629	0.686620755727435	0.628480536125395	1.83768404096643	0.175222634543184
4	34110032	A	G	0.774934942295124	0.896327003019582	0.887622880704765	0.876540097121495	0.191855343527004	0.661376896619105
4	34110314	T	C	0.803734647220095	0.945463080905431	0.944091464648479	0.922361346214721	1.08425614102771	0.297747375605646
4	34115767	C	T	0.845784275911622	0.99	0.897134840612394	0.966492836973594	1.13864633558949	0.285938545405307
4	34116891	T	C	0.989999999996879	0.99	0.989999998947468	0.989999999999491	-7.67525940424266e-08	1
4	34120038	C	A	0.99	0.99	0.99	0.99	0	1
4	34121787	C	A	0.614856213218079	0.933084463960268	0.862965998693537	0.881213259089291	0.0809251557122381	0.776047561646169
4	34124242	G	A	0.989999999995305	0.97986446625774	0.984259074077664	0.981516558256963	0.0319027381416176	0.85824129074059
4	34126938	T	C	NA	0.99	0.989999999999979	NA	NA	NA
4	34129758	A	C	0.818025032441503	0.882347587168652	0.878392748318165	0.871863010748127	0.0459890149349564	0.830195767895079
4	34129813	A	G	0.814465494048697	0.893132342369649	0.894770374327843	0.880309646093334	0.350751065536383	0.553688277730263
4	3413209	T	C	0.806745838611711	0.545223617635865	0.614179000757017	0.587851739654928	0.49946935302987	0.479733376684841
4	34134349	G	A	0.918078729931437	0.879652287878004	0.913496482643325	0.885915797932714	0.738839458125163	0.390032894840338
4	34135538	A	C	0.901538237729288	0.546994800467415	0.872051844587018	0.6047853807411	5.50759916676295	0.0189340199581681
4	34137377	C	T	0.902789952317712	0.909272269612513	0.983889965713942	0.90821565189346	2.23287503287356	0.135102247997952
4	34143124	A	C	0.826016937021963	0.836330162421924	0.87784223155767	0.83464910668173	0.145737306873897	0.702642685291124
4	34145958	C	T	0.989999999999725	0.885899547851102	0.93783852640831	0.902867921551328	0.203844094972633	0.651635732587715
4	3414654	G	A	0.750963401170972	0.99	0.969904586475335	0.951037034390868	1.09195403843892	0.296038662360338
4	34149964	T	C	0.834746116893684	0.87318768866105	0.886134365134693	0.866921712462969	0.241364946245181	0.623222012207102
4	34150186	C	T	0.909582239340931	0.975500772000892	0.96203656152012	0.964756051177318	0.0134509102183212	0.907669930648671
4	3415378	A	G	0.770441849648405	0.477754666080814	0.578522430386589	0.525462677002331	1.44727827967471	0.228965178116271
4	34154089	A	G	0.871160542412171	0.877455942715113	0.866366170969513	0.876429792465734	0.0914502924556232	0.762341442605312
4	34158936	C	T	0.823028114153508	0.965898366466181	0.908255768737331	0.942610515339215	0.569073549686759	0.450627298064102
4	34169541	G	A	0.822192832650457	0.913050701206004	0.901263786804296	0.89824086863145	0.0108687771445984	0.916968235915521
4	34173373	T	G	0.5	0.989999999999997	0.882778960922278	0.910129999999997	0.0292878296536848	0.864116142262013
4	34174987	G	T	0.942713569768755	0.800683623936997	0.943488965734317	0.823834505107574	2.71793142786847	0.0992265331405322
4	34182521	T	G	0.875752559446224	0.98999999999679	0.929285377444511	0.971377667187048	0.781886524038989	0.376564793990371
4	3418266	G	A	0.765707994040425	0.548684409513579	0.573503897700648	0.584059253791455	0.0783935228884502	0.779486378874439
4	34184789	T	C	0.829438531502421	0.898866992078864	0.814115785869322	0.887550153004904	1.2269790474311	0.267995346842762
4	34190175	G	A	0.99	0.946341576558782	0.986591522383922	0.953457899579701	0.945249836745583	0.330931365039285
4	34195693	T	C	0.841466931773687	0.937452839975506	0.921534566500463	0.92180713693861	8.97533045304759e-05	0.992441096714999
4	3419677	G	A	0.237130154234315	0.522758583004251	0.445741844481341	0.476201149114751	0.533233944274512	0.465250406491265
4	3419840	G	A	0.86796349455318	0.989999999909571	0.98236079835524	0.970108049536479	0.877105704283155	0.348995630897183
4	34198929	T	G	0.934044762735169	0.87629496177684	0.89664015997149	0.885708179333048	0.0335422413542228	0.854683925949254
4	34198965	T	C	0.99	0.989999999903887	0.99	0.989999999919553	2.37845033347992e-09	0.999961087681787
4	34203862	T	G	0.773996585771209	0.929486740764445	0.940705932695125	0.904141845500547	2.4079035825224	0.120723941982381
4	3422211	G	A	0.691578105528603	0.95642783716148	0.950656632639562	0.913257330905321	2.10982398953471	0.146356150331031
4	34231055	A	C	0.900771736223722	0.905083418270574	0.860298752851491	0.904380614096937	0.406682710925242	0.523658050560136
4	34236284	A	C	0.8683784622634	0.938151869307391	0.952977060538672	0.926778803959221	1.52464470021421	0.216917962522181
4	34236318	A	G	0.887860841944532	0.93545502420584	0.923599169371321	0.927697172497247	0.0261670406186098	0.871493044843397
4	34238180	G	A	0.795815163310742	0.912877236535053	0.910217420054334	0.893796118599491	0.516862662101738	0.472183057959957
4	34240029	G	A	0.860171408611254	0.893358832170298	0.865615846510213	0.887949282130174	0.30240160646839	0.582380731815855
4	34240061	A	G	0.950192894586432	0.99	0.929086768087203	0.983511441817588	2.80643895037025	0.0938865732472342
4	34243196	G	T	0.98999999854064	0.989999999809953	0.98999999999999	0.989999999603055	1.13270358621276e-07	0.999731466673951
4	34244260	C	T	0.95227960001848	0.936166788587144	0.940203053592504	0.938793176850451	0.00467596032509102	0.945482351092152
4	3424720	G	A	0.988682264242619	0.919400490146907	0.944157489741266	0.930693419324508	0.452377521551623	0.501208064391404
4	34249285	C	T	0.0100000000000242	0.887422958059844	0.99	0.744403015896093	3.39471267640828	0.0654057575667694
4	34252986	C	T	0.840911703849913	0.905474721123342	0.924934708884567	0.894950949307773	0.670013704467783	0.413046829074397
4	34271802	T	G	0.637456745180808	0.99	0.83822131555075	0.932535449464472	2.3751259822387	0.123281652112728
4	34282237	G	A	0.788969142318293	0.912516515510922	0.933885160876911	0.892378293680523	2.95123066551878	0.0858121884581671
4	34284252	T	C	0.99	0.99	0.99	0.99	0	1
4	34288549	T	C	0.840979449380612	0.745220453773873	0.908773310557032	0.760829170057771	3.2650744435938	0.0707698105477714
4	3429856	A	G	0.99	0.989999998447956	0.974073929340495	0.989999998700939	3.26606281034272	0.0707271781680519
4	34299044	T	C	0.99	0.99	0.989999999994083	0.99	-1.26143589295517e-10	1
4	34301575	G	A	0.840598930543284	0.941369254033765	0.922550299543501	0.924943691304817	0.0138386093930503	0.90635479626878
4	34305397	C	T	0.99	0.989999999997075	0.99	0.989999999997551	1.013216380094e-10	0.999991968601733
4	34306233	G	T	0.797099443508764	0.911626421308038	0.918739526437737	0.892958523926756	1.20016946661681	0.273287810009177
4	34310142	G	A	0.99	0.99	0.989999999999986	0.99	-4.51733892706553e-12	1
4	34310187	T	C	0.834213170678825	0.918119011139476	0.918309286443591	0.90444235914439	0.375079401588209	0.540248493914171
4	3431342	C	A	0.951656658541936	0.914651559540711	0.93571127286781	0.92068339067791	0.56915339520291	0.450595530805001
4	34316569	C	T	0.819531345375131	0.914684305237039	0.906130280739077	0.899174372779548	0.100459302464981	0.751279147834466
4	34325784	C	T	0.816247381567951	0.872024469238413	0.898301406137559	0.862932803948128	1.26930636658407	0.259896845385269
4	34333276	C	T	0.655477001355169	0.867881988884804	0.913448617514019	0.833259975917473	4.04367978853898	0.044337045419963
4	34341052	T	C	0.863154335144759	0.925847377713633	0.955421196196167	0.915628411774906	1.91792570423061	0.166085509875839
4	34341495	T	G	0.867476266217119	0.893568772038052	0.933670329950773	0.88931569358924	0.836679277022983	0.360348229549544
4	3434336	G	T	0.737590058183713	0.597282345347789	0.619937195417726	0.620152502540045	2.95342795950883e-05	0.995663881776068
4	3434885	T	G	0.347829760536104	0.537620455980617	0.490565100203235	0.506684572623161	0.133548978728234	0.714780347323064
4	34351371	T	G	0.833985432206216	0.99	0.98999999999927	0.964569625449613	0.215184812500685	0.642733600567793
4	34355640	A	<*>	0.99	0.99	0.99	0.99	0	1
4	34356554	G	A	0.989999999998679	0.989999999999725	0.938752626357145	0.989999999999554	1.54257573585819	0.214234818886837
4	34364795	A	G	0.724396793154739	0.862523993473844	0.870363553898085	0.84000925982183	1.45381734580057	0.227916413440164
4	3436588	G	A	0.413059884925303	0.327730594199705	0.342198897812241	0.341639268587978	7.10754261879944e-05	0.993273414710937
4	34370370	G	A	0.86720144455671	0.74550360532177	0.8740343105323	0.765340353117065	4.89885534587556	0.026874503479992
4	34371229	G	A	0.979139059643428	0.989999999924535	0.974533450550032	0.988229666658715	0.779947651783342	0.377157150208978
4	34373027	C	T	0.99	0.99	0.977959612292196	0.99	0.182187574893566	0.669499974564543
4	34375371	G	T	0.763743293953763	0.91431257278873	0.923242976172199	0.88976978033863	0.332572139118184	0.564148430244925
4	34379049	G	T	0.818979309680635	0.952357048451241	0.893350546924086	0.930616477031632	1.9577050715965	0.161758969717629
4	34379709	C	T	0.806733311530462	0.946700124251367	0.916043376874116	0.923885533777859	0.133206283559466	0.715130545645447
4	3438643	G	A	0.696782454414459	0.793341275918694	0.827535891619199	0.777602188013504	2.16798209614079	0.140911029446217
4	34391190	G	A	0.989999999996325	0.99	0.989999999414366	0.989999999999401	-3.09185314423224e-08	1
4	34397464	T	C	0.809193439084412	0.989999999992989	0.890288163120279	0.960528530564891	1.64859034194793	0.199150901719001
4	34398073	C	A	0.99	0.989999999999053	0.989999999993955	0.989999999999208	-5.9263256777599e-11	1
4	34401368	G	A	0.99	0.942612733599827	0.959733040846822	0.950336858023055	0.0979605556685096	0.7542909108215
4	34402239	G	A	0.989999999963445	0.957356831976621	0.989999999668953	0.962677668358473	2.57011218379597	0.108900008835514
4	34410712	A	C	0.817157608385729	0.99	0.790474605316272	0.961826690166874	3.16366052419822	0.075294177558537
4	34412342	G	A	0.916822912786189	0.908906872712129	0.912369470283034	0.910197187244201	0.00295126637068807	0.956675786406453
4	34412866	T	C	0.788806635379598	0.824544425905128	0.793044776026192	0.818719166049466	0.0934276640092235	0.759863994754956
4	34415056	G	A	0.01	0.99	0.920652268747644	0.83026	0.356251939905276	0.550595216752122
4	34417706	T	G	0.99	0.989999999999979	0.989999999999945	0.989999999999982	-1.19179956419302e-13	1
4	34418903	C	T	0.841473822231006	0.814241144080983	0.860727131534482	0.818680070619436	1.61663905638182	0.2035610607287
4	34423250	G	A	0.931630549033275	0.887393094694976	0.921930349679669	0.894603799752119	0.178644453204569	0.67254077328351
4	34424239	G	A	0.929088074478233	0.887828812368714	0.938027360093252	0.894554072092566	1.05132091748777	0.305203063758981
4	3444503	G	A	0.95267599597891	0.804935393886295	0.823138486342804	0.829017112027391	0.0323196969308751	0.857327799708381
4	3446112	G	A	0.989999999983198	0.926857426862291	0.985522550222674	0.937149666280998	3.8962729921085	0.0483933515224896
4	34461823	C	T	0.94935165370859	0.918979314473999	0.926259404972841	0.923930005769237	0.00552163827610142	0.940765528859714
4	34462558	C	T	0.701335951966831	0.88882480859144	0.871262894645434	0.858264124961629	0.137461993858298	0.710817284829056
4	34462800	A	G	0.801013622341959	0.92566499313237	0.871506197525417	0.905346819693533	1.44932263889898	0.228636671920445
4	34466283	T	C	0.873543692419522	0.964895749328327	0.981651869815533	0.950005364052192	2.39539812337658	0.121692765294371
4	34468254	A	G	0.935740896871906	0.961366127511691	0.973386471690551	0.957189214917406	0.984676763810078	0.321046909591971
4	344685	T	C	0.666997076784936	0.333002955809364	0.600167781302458	0.387443997528382	0.760202688884641	0.383265099128397
4	3447156	C	T	0.982089961612704	0.608445230105299	0.683204473733588	0.669349321341006	0.174516900956229	0.676128302241961
4	3447243	C	T	0.765419866964658	0.98999999989384	0.930884127288894	0.953393438226383	0.899046441040159	0.343037524065331
4	34473606	C	A	0.778895632958057	0.956694198283763	0.900494324328138	0.927713032135673	1.99164355972503	0.158169136789929
4	34476249	C	A	0.889778329389892	0.99	0.988332666850313	0.973663867690552	0.328885820280876	0.566315895127298
4	34478767	G	T	0.770600215610419	0.944804583944809	0.915266495712256	0.916409271906303	0.000657747981276979	0.979539218569271
4	34479007	T	C	0.622514517576023	0.872221999290075	0.880935086698622	0.831519679770684	1.63388576281412	0.201166434289823
4	34479804	G	A	0.919355394899114	0.95823791774939	0.972668226082139	0.951900066524795	1.72889516600454	0.188552056575478
4	34480024	T	C	0.516537206222184	0.874213601772644	0.895985138872539	0.815912349297919	0.971844292971054	0.324220647909279
4	34484035	T	C	0.99	0.989999999999725	0.989999999999839	0.98999999999977	3.1640070541286e-13	0.999999551193867
4	34489231	C	T	0.833985421916438	0.989999999994851	0.905271764828739	0.964569623768069	0.907759463898734	0.34070959858424
4	34489588	A	G	0.714466723948739	0.890960799397599	0.821546687368011	0.862192265099435	0.498987048250595	0.479945542821248
4	34489606	G	T	0.989999999930376	0.99	0.98999999853794	0.989999999988651	-1.24662700646947e-07	1
4	34490327	A	G	0.793495150748936	0.953971971288736	0.90476432715436	0.927814249540749	0.621435618114022	0.430514301134969
4	34492968	G	A	0.950525015592208	0.900677968397383	0.979724289309014	0.908803037090139	9.08250622786514	0.00258066142438725
4	3449652	G	A	0.899856600370585	0.825930879402017	0.834185090087936	0.837980771919894	0.0146165229676494	0.903771182420228
4	3449758	T	C	0.99	0.99	0.99	0.99	0	1
4	34498848	C	A	0.82388392162959	0.960392948850906	0.924993022810068	0.938141977413831	0.298696254197885	0.584700908951927
4	34500856	G	A	0.989999999980867	0.99	0.989999996428139	0.989999999996881	-3.75497616777786e-07	1
4	34501267	A	G	0.978802964206405	0.98999999998135	0.989999999999993	0.988174883150034	0.235310971582786	0.627613482415936
4	34501955	G	A	0.836738198544537	0.92124466987291	0.925444053505553	0.907470115046385	0.604730808545406	0.436778679939663
4	34503002	T	C	0.5	0.081350296243589	0.196933716196136	0.149590197955884	0.494556845413494	0.481901611113559
4	34507167	G	A	0.99	0.99	0.989999999999965	0.99	-1.36830181381561e-11	1
4	34507327	T	G	0.747429382344131	0.969109485425904	0.910170099259099	0.932975628623575	1.04475589895166	0.30671794948643
4	34510322	A	G	0.989999999889434	0.989999999988754	0.99	0.989999999972565	6.40189169794625e-09	0.999936159802422
4	3451109	G	A	0.99	0.830115404935992	0.834363202780978	0.856176593931425	0.601817877344337	0.437885262925587
4	34513924	C	T	0.878337137789141	0.852099360272781	0.92056173336396	0.856376118007948	1.38220533536156	0.239725855443565
4	34516037	T	C	0.99	0.99	0.99	0.99	0	1
4	34541332	A	G	0.913980978923112	0.962935375276239	0.894073802578831	0.954955808670679	3.89093314329651	0.048547442867624
4	3454198	T	G	0.99	0.99	0.989999999999989	0.99	-2.40880585016055e-12	1
4	34542371	C	T	0.989999999968077	0.917706149147586	0.930642061377444	0.929490046831326	0.000830885466412709	0.97700409506704
4	3454304	G	A	0.605374286267208	0.589254622951577	0.505140208706387	0.591882128072025	4.49646318346226	0.0339650351147598
4	3454454	C	T	0.694224751946348	0.788875702734184	0.776834657973795	0.773447597755766	0.0107843960075191	0.91729001627289
4	34544661	G	A	0.845784276127857	0.941945554680315	0.98999999995619	0.926271266276265	1.70031362474469	0.192246966944592
4	34545346	G	T	0.875008717129373	0.852155084278564	0.94688542621192	0.855880226433245	3.20010268438856	0.0736336468030655
4	34545919	T	G	0.720239907568114	0.859420790180569	0.848344273720464	0.836734306314739	0.174203408438693	0.676402808244451
4	34549316	T	G	0.897240197282852	0.833843283501649	0.89729207607788	0.844176980447985	1.22601246205454	0.268183923143471
4	34551605	G	C	0.390769224157476	0.807345410355536	0.917141907159588	0.739443492005252	1.00109844518505	0.317044862184258
4	34555036	G	A	0.883801969285882	0.85326040578907	0.920381808028889	0.858238680639051	1.85558175465927	0.173135596369022
4	34557595	A	C	0.875752572066866	0.989999999998679	0.826732610928933	0.971377669245793	3.33768555768841	0.0677097873679328
4	34559654	C	A	0.98999999998243	0.881914424388898	0.971261321327712	0.899532373210644	7.37628827092863	0.00660894304658864
4	34561689	C	T	0.988055317922484	0.97318416467739	0.989999999999993	0.975608162656341	3.71633035229577	0.0538826699268981
4	34567709	G	A	0.571568163076803	0.7903327489187	0.89182719884425	0.754674121426471	2.30543920501551	0.128921834731382
4	34567874	A	G	0.962886605794477	0.913634805225703	0.962768115989383	0.921662848718413	2.78723898404629	0.0950178124226906
4	34569540	A	G	0.99	0.873607077111015	0.880194714882657	0.89257912354192	0.0258995941850431	0.872145770245603
4	34573079	G	A	0.738797342431827	0.852751585243761	0.866261167449469	0.834177043665416	0.649177983453674	0.420406725278488
4	34575495	C	T	0.880799901634932	0.945150603063362	0.931873430244293	0.934661438730528	0.0036634038808271	0.951736661398503
4	34575785	G	T	0.937009052978769	0.984482234800576	0.99	0.976744106163621	1.79274262948204	0.180592357679328
4	34582188	T	C	0.802731173200029	0.951312733511475	0.905980072971803	0.927093939180709	0.743464473971232	0.388553338728882
4	34588113	C	T	NA	0.99	0.989999999999725	NA	NA	NA
4	34595824	T	C	0.798799415675738	0.871735585130717	0.832701898710234	0.859846989509555	0.281334918768732	0.595827595696334
4	34602273	C	G	0.989999999999979	0.989999999998357	0.875752533384728	0.989999999998621	2.60982854907529	0.10620324395797
4	34607713	A	G	0.78071131538608	0.9785666083197	0.8479913053706	0.94631619557152	7.71928995099674	0.0054633879570033
4	34618584	A	G	0.866854728083756	0.989999999999679	0.846794806525801	0.969927320677383	1.41865421282653	0.23362504007734
4	3461900	G	T	0.605072988534696	0.798048593523347	0.786679804539857	0.766593569910197	0.108192544234237	0.742211356501604
4	34621717	G	A	0.815731845475835	0.959347243806065	0.908595026380274	0.935937933878238	1.47108132760441	0.225175162045998
4	34637729	T	<*>	0.989999999999979	0.989999999997124	0.989999999993607	0.98999999999759	-4.07566472423505e-11	1
4	34638398	G	T	0.99	0.983118899260027	0.99	0.984240518680642	1.62180291238982	0.202840580336317
4	34642659	G	A	0.99	0.99	0.99	0.99	4.68601237368443e-16	0.999999982728034
4	34642826	C	T	0.969747881932729	0.97530535077612	0.989999999999997	0.974399483354647	2.48946302753163	0.114610821941731
4	34651914	A	G	0.99	0.989999999999611	0.99	0.989999999999675	1.04690691165701e-11	0.99999741836943
4	34664923	T	C	0.989999999568965	0.98538223494542	0.99	0.986134930579058	0.74512203200546	0.388025032593443
4	3467519	G	T	0.989999998764063	0.802296846112264	0.744010890661129	0.832892459994508	9.01433285403639	0.00267870645649994
4	34676437	A	G	0.901990797734473	0.874105156753486	0.86963334882352	0.878650516233387	0.0326980905052892	0.856504049787083
4	3468436	A	C	0.639620731875151	0.648765467732874	0.508391139520564	0.647274875788065	11.1595287743908	0.000836011554094945
4	34688390	C	A	0.309567539147204	0.0769557189732629	0.0933822882292413	0.114871445661615	0.62483599841831	0.429255855072136
4	34692166	A	C	0.976525698744105	0.988729105452753	0.99	0.986739950159243	0.443958121079403	0.505218199764838
4	34698819	A	G	0.931554613720794	0.980677683295826	0.989999997208201	0.972670622955095	2.17866630776387	0.139935679970833
4	34700735	C	G	0.188756172870771	0.0313661481695647	0.07398158193368	0.0570207221958614	0.461045808379862	0.497135618461609
4	34701980	C	T	0.219859067570082	0.0588394133215878	0.10593482097473	0.0850856169640923	0.793768677401226	0.372962987461291
4	34706338	C	T	0.977188139856479	0.99	0.99	0.987911666796606	0.0452232733082073	0.831594006670018
4	34713237	C	T	0.173471738879161	0.040546504196322	0.102738459099132	0.0622133174496248	2.87287673005741	0.0900837182528582
4	3471754	T	C	0.968709359178436	0.724056583608031	0.786371071924711	0.763934986026007	0.551636213573283	0.45764990784623
4	34719201	G	A	0.943721917414757	0.95619920797065	0.984970241838986	0.95416540961004	3.71617054545075	0.0538878279041753
4	3471976	G	A	0.977097139583459	0.812335823263005	0.810299627081701	0.839191917823239	0.793365806090815	0.373084316179661
4	3472078	G	A	0.99	0.989999999580789	0.989999999999969	0.98999999964912	1.19281826901479e-07	0.999724433009106
4	34720856	A	G	0.98999999999975	0.99	0.960085197909066	0.989999999999959	0.491648205919182	0.483192997375256
4	3472322	G	A	0.976739628203645	0.80386930075385	0.81676986919411	0.832047164128167	0.134809675738098	0.71349641354267
4	34723645	T	C	0.989894795556855	0.980194230847342	0.987987490370805	0.981775422894992	0.371568839541249	0.542150355670832
4	34727553	T	C	0.874801505620728	0.903477748978936	0.87337891202114	0.898803521311548	0.387738472674545	0.533490558260353
4	34728128	G	A	0.98999999999975	0.989999999997096	0.93156360978649	0.989999999997528	1.6999383249302	0.192296043062541
4	3473139	A	G	0.646184804718561	0.634671988903435	0.599894998499434	0.6365485778813	0.68310967525083	0.408517970983007
4	34731789	G	A	0.800683643982077	0.989999999999501	0.880649451025992	0.959141433968661	0.689819270103351	0.406225860448587
4	34738785	T	C	0.92099235015036	0.923820963663622	0.904662247098052	0.923359899660961	0.451371673639061	0.501684287198662
4	34742195	C	T	0.989999999999501	0.99	0.989999999850411	0.989999999999919	-7.06129530778224e-09	1
4	34745908	C	A	0.814418597382661	0.99	0.906429313549053	0.961380231373374	1.01197653102079	0.314429788588704
4	34747355	G	A	0.762514731718238	0.904168534104233	0.82513843182939	0.881078964315316	1.18117340355231	0.277117243341973
4	34756057	C	T	0.989490766437948	0.9496280834179	0.987463319095818	0.956125700750168	4.77247724285749	0.0289181865465485
4	34756227	C	A	0.863099164068662	0.929121132487847	0.904520365219365	0.91835955163552	0.369421569051461	0.543319731476115
4	34757624	A	G	0.99	0.99	0.800683624395452	0.99	1.70184568692633	0.192046778312028
4	34759356	G	A	0.932832064468518	0.989999999370923	0.980871033828766	0.980681625981831	0.000222735545578845	0.988092551698018
4	34759498	A	C	0.913582484847272	0.99	0.973260020631085	0.977543945030105	0.0938942380339999	0.759283613358803
4	3476233	G	A	0.958457050384056	0.99	0.963816286265923	0.984858499212601	1.50150871533155	0.220439367289732
4	34763475	A	G	0.99	0.99	0.99	0.99	0	1
4	34765595	T	C	0.727644900880076	0.667121758551327	0.718545665755118	0.676987030750913	0.0965494203564199	0.756010430627278
4	34766563	T	C	0.454889819190634	0.797352044034335	0.752191191584368	0.741530701384812	0.0998660299470689	0.751990462596156
4	34769493	G	A	0.989999999698171	0.99	0.989999999999994	0.989999999950802	9.07436500960702e-09	0.999923993946496
4	34772452	A	G	0.691243570208761	0.649950077614118	0.743076828672746	0.656680916907045	1.04962459144487	0.305593562656355
4	3477299	G	A	0.727829758414503	0.939394599932904	0.968237138027798	0.904909530765404	9.60733905725841	0.00193801262197122
4	34775815	G	A	0.55065132133597	0.797964201305427	0.757216565301478	0.757652201870405	4.5036238415615e-05	0.994645513148561
4	34777666	C	T	0.99	0.989999999999979	0.750503817755522	0.989999999999982	5.7061979253815	0.0169051146310347
4	34793352	T	C	0.99	0.99	0.99	0.99	0	1
4	3480426	C	T	0.640444048275637	0.868798907848508	0.883786350760559	0.83157706573813	3.20615109063434	0.0733618689280149
4	3480470	G	A	0.99	0.989999999379236	0.972924739571657	0.989999999480421	1.78577950591241	0.181441234896702
4	34805677	T	G	0.0100000000000242	0.540459914412649	0.752054741802716	0.453994948363391	3.0046834781095	0.0830241919286764
4	3481126	T	C	0.748190855646973	0.888026496825037	0.9058707246447	0.865233287313012	2.67865976432798	0.101701287974789
4	3481646	A	G	0.986701385900852	0.794977621428334	0.768682347324923	0.826228595037354	2.64607366172536	0.103806003518543
4	34831483	T	C	0.01	0.750503774726486	0.643142582318795	0.629801659446069	0.00443185636634621	0.946922286469242
4	34832216	C	T	0.333002916436823	0.750503779211124	0.5	0.682451138578913	0.589480233907677	0.442620179445794
4	34833326	G	A	0.710390034689626	0.961402882395352	0.933587081851605	0.920487788219319	0.118690350941714	0.730459272994979
4	34846207	C	T	0.989999999999979	0.99	0.571568157805774	0.989999999999997	7.29090226894608	0.00693046609701763
4	34847300	T	C	0.989999999681771	0.989999999189791	0.99	0.989999999269984	1.25118035973026e-07	0.999717772056206
4	34847676	A	G	0.426128977007533	0.769298751959035	0.748345672579973	0.71336207864194	0.53473402559297	0.464623348425186
4	34848404	T	C	0.98999999999242	0.985292682000056	0.989999995844755	0.986059974832811	0.556138696148463	0.455820217784177
4	34848847	T	C	0.987432973050393	0.989999999324056	0.99	0.989581574041448	0.104108225962137	0.746954215192408
4	34848964	T	A	0.893982978737675	0.720814599097832	0.782322160464701	0.749041044979126	0.895423272444082	0.344011871576411
4	34852124	C	T	0.344304452713942	0.743490631527386	0.81752180771786	0.678423284380795	2.64268189386444	0.104027800285993
4	34855432	T	C	0.386595755046041	0.670018642103629	0.722298931133907	0.623820711513242	2.26899180832756	0.131985739131333
4	34855949	G	A	0.966242593895709	0.920937019802374	0.94962888166689	0.928321828379588	1.11589696221726	0.290803662602406
4	34856084	G	T	0.507159221507936	0.9442074696108	0.920273465716529	0.872968605170033	2.91678107065924	0.0876625786426609
4	3485786	A	G	0.358368177428889	0.645724986999817	0.623266872487004	0.598885827039756	0.46280071208696	0.496317957336825
4	34858103	A	C	0.989999999790314	0.927342795881455	0.975378437461099	0.937555920118599	2.04560391916975	0.152646397297396
4	34858160	G	A	0.989999999970003	0.931926863579238	0.989999999535598	0.941392784810933	3.00717790487051	0.0828965004719057
4	34859933	C	A	0.99	0.89165832824597	0.969236252371185	0.907688020741877	2.25861868899331	0.13287253170331
4	34862471	G	A	0.584263417657164	0.911893821749644	0.963414068705496	0.85849006588257	6.55149359729218	0.0104796151076684
4	34863594	C	T	0.600167779537208	0.905308225015386	0.99	0.855570332402443	1.32873878496089	0.249029713213376
4	34865287	A	G	0.99	0.989999999999979	0.989999999998679	0.989999999999982	-8.68387664315776e-12	1
4	34867571	G	A	0.989999999999997	0.989999999999979	0.99	0.989999999999982	1.8731400136183e-13	0.999999654677257
4	34867943	C	A	0.99	0.932965311699693	0.968749492002809	0.942261965892643	0.771922727994625	0.379622897511444
4	34869949	A	G	NA	0.99	0.750503960238106	NA	NA	NA
4	34871497	A	G	0.866016822669375	0.519590809953646	0.603240822305522	0.57605825002631	0.224910215130881	0.63532378249833
4	34871955	T	C	0.882215457526458	0.51004157891034	0.57017352051576	0.570705921124767	0.000162093313270643	0.989841937544976
4	34872926	C	A	0.901542237628507	0.78957569525938	0.817355727184643	0.807826241665548	0.0329455011053369	0.855968104045317
4	34873207	A	G	0.269100003012361	0.989999999998631	0.877842230589979	0.872493300489869	0.00516424319493636	0.942711199033362
4	34873438	A	G	0.99	0.58348957132142	0.64388082400567	0.649750771196029	0.00137381870284631	0.970433130632051
4	34873669	G	A	0.574951546188442	0.956774955437423	0.948358567831692	0.894537739729839	6.9161998789833	0.00854183052883158
4	34883601	C	T	0.863725432220283	0.528754524154316	0.570806888049285	0.583354782169069	0.102706487665601	0.748605604005936
4	34884933	T	C	0.8026420170561	0.485829836486729	0.53185260375474	0.537470221919536	0.0161513000609465	0.898870934904597
4	34890613	G	T	0.541107256147916	0.953978551241723	0.937116509994985	0.886680530141432	4.56326260519964	0.0326647905089174
4	34893855	A	G	0.01	0.5	0.376641068823653	0.42013	0.0081026198930293	0.928275649531713
4	34894807	A	G	0.145498538650948	0.50664096124028	0.380469537238095	0.447774746358219	1.18831521994242	0.275669659971787
4	34897404	A	G	0.99	0.99	0.989999999903361	0.99	-2.34083150911949e-09	1
4	3490328	C	T	0.407459343822808	0.396644303572654	0.395258157654214	0.398407155133429	0.00709734249865984	0.932861062585985
4	34906598	G	A	0.99	0.99	0.989999999880951	0.99	-4.80143910442871e-09	1
4	34907477	A	G	0.154215708752672	0.29920208984881	0.172965395334475	0.275569309730139	0.966994666082326	0.325430845884404
4	34909057	C	T	0.989999999998679	0.989999999999952	0.989999999989877	0.989999999999745	-1.64987768518561e-10	1
4	34910052	C	T	0.151397787718727	0.485784559393732	0.549149381707642	0.431279515610706	2.7243882525448	0.0988259800512503
4	34913289	A	G	0.144048849920252	0.531978801785302	0.466343744311464	0.468746219631299	0.00386823989462471	0.950407404196483
4	34913541	C	T	0.146831164668422	0.50718996563578	0.429560176694995	0.448451481078101	0.265211380585234	0.606562260078507
4	34915621	C	A	0.235623919913045	0.618229635740538	0.478142997910581	0.555864904060656	1.0391747024706	0.308013491972781
4	34920280	C	T	0.52059826363454	0.578635402631599	0.477503730145896	0.569175348975078	0.622112390520725	0.430263389994683
4	34920784	C	T	0.828450980105525	0.818270393875019	0.698177890668502	0.819929829430591	2.72140872961649	0.099010596870034
4	34922144	G	A	0.99	0.989999999995902	0.989999998218735	0.98999999999657	-1.47103877797424e-07	1
4	34925064	A	G	0.429642128871707	0.684079289123514	0.700141133391305	0.642606032002469	2.09062883581153	0.148205055426326
4	3492507	G	T	0.99	0.99	0.99	0.99	0	1
4	3493215	C	T	0.82534220962671	0.943749734123501	0.946984408452696	0.924449307630524	0.597655221899218	0.439474066208725
4	34936807	C	T	0.750503788180426	0.292452812065451	0.804979136575546	0.367115121172192	6.73055639267948	0.00947750324376696
4	3494251	C	A	0.842888677447317	0.925295864704136	0.862526596441158	0.911863493181275	4.69110655604992	0.0303191161119684
4	34943702	G	A	0.740197851498692	0.563868823712692	0.554501741143298	0.59261045524181	0.851454177858557	0.356141283184728
4	3494600	A	G	0.706059229992907	0.918282390227166	0.874277900795964	0.883690015108982	0.151867569731624	0.696756992458206
4	3494826	A	C	0.692202095867855	0.891070821215795	0.890426027349427	0.85865521898408	1.0330199211959	0.30945042896279
4	34955378	C	T	0.154215699712555	0.709200212069428	0.570384037046045	0.618737736555257	0.0782221878488035	0.779721260651472
4	3495950	C	T	0.955646003502597	0.810226494739797	0.880334529196663	0.833929874668133	1.15003991640625	0.283540793874336
4	3496150	A	G	0.35252571355675	0.61768128363013	0.586480760087819	0.574460925708169	0.109846027725058	0.740319499152513
4	34963574	A	C	0.989999997533971	0.989999997783627	0.99	0.989999997742933	8.42955921216023e-07	0.999267441295259
4	34965108	T	C	0.5	0.915226630384662	0.948269700673684	0.847544689631962	1.57581192025552	0.209364985432503
4	34967580	A	G	0.133145206590097	0.74349392488554	0.780889701880612	0.644007083803382	1.64485073764824	0.199661224731978
4	34968968	T	C	0.320277581391082	0.696774929991757	0.662386094608458	0.635405862169847	0.51736599142107	0.471967442906219
4	3496940	C	T	0.99	0.777910037663609	0.824680394846412	0.81248070152444	0.17630040598722	0.67457208230925
4	34969400	C	T	0.454485330478467	0.722982079403064	0.730124993804587	0.679217109328354	0.502004039183455	0.478620885830582
4	34970165	G	A	0.826726120383854	0.662102245311423	0.724935919995821	0.688935936948229	0.49865826247425	0.480090263985299
4	3497046	C	T	0.73758490189822	0.923687343859544	0.821390033135017	0.893352645819848	8.48770222907029	0.00357555102955126
4	34973964	A	G	0.892139018686423	0.802562303106877	0.84896954831941	0.817163307746343	0.820051729838261	0.365165041679216
4	34975234	A	G	0.857856937696694	0.775233987070296	0.731199926402794	0.788701528022399	0.113048720281728	0.736699553965198
4	34976643	T	C	0.0100000000000184	0.0100000000000344	0.079347687528908	0.0100000000000318	0.95691388624705	0.32796564863606
4	3498170	C	T	0.734441933940598	0.765307420039835	0.70499576096149	0.760276345805659	1.8679951260725	0.171704876932503
4	34983032	G	T	0.712581216936241	0.728464861094882	0.934972669273778	0.725875827097024	5.25636442423858	0.0218666504012579
4	34984841	C	T	0.408899058729248	0.652132346900562	0.695460981941654	0.612485320928638	2.38977441471848	0.122131251471247
4	34986128	T	C	0.89984844367191	0.798403947536259	0.83041935643579	0.81493940040637	0.253533232582278	0.614598134678189
4	3498896	G	A	0.807176883693314	0.918226131779666	0.868413312834589	0.90012510434159	1.87460637272305	0.17094843705817
4	34990357	G	A	0.305178401024371	0.716289754036018	0.698040204623664	0.649278603495119	0.385465532412065	0.534692593204387
4	3499153	G	A	0.989385938022815	0.803715385342429	0.80839133385431	0.833979685429332	0.693884056171639	0.404846402887194
4	34993530	G	T	0.99	0.99	0.98999999999999	0.99	-2.06915907354916e-12	1
4	34995710	G	A	0.259937153303553	0.691762587856017	0.79059285273733	0.621375042023965	3.38054589385847	0.065970201335657
4	34997520	T	C	0.273861007238175	0.537334364424579	0.61204604515993	0.494388207203195	6.09619590340724	0.0135473207894371
4	34998064	G	A	0.792114436312442	0.803926574857953	0.785975193999186	0.802001196275035	0.221267559452384	0.638075794344455
4	3499876	G	A	0.987007988273049	0.852840319739438	0.805010653591585	0.874709649710416	5.18003029156475	0.0228479255479348
4	35010647	T	C	0.335838266274428	0.711880608770111	0.679379529517564	0.650585706943315	0.378380786059114	0.538471088634351
4	35026277	A	C	0.0100000000000184	0.333002874217103	0.666997080644779	0.280353405719718	1.59151505088371	0.20710980881558
4	35028663	T	G	0.99	0.99	0.99	0.99	0	1
4	35033164	T	C	0.800683622049024	0.01	0.406694620842828	0.138881430393991	1.29730308477046	0.254706434413679
4	35033504	G	A	0.659728988321897	0.640618099986693	0.609019644842905	0.643733174785332	0.248461207138385	0.618160678915872
4	35034577	C	T	0.971538478383299	0.97362148984882	0.98410461592564	0.97328195897994	0.543188117207629	0.461114462335833
4	35039400	C	T	0.989999999999945	0.989999999994676	0.98999999999122	0.989999999995535	-5.58891438778764e-11	1
4	3504562	C	T	0.377263712595316	0.610013304943075	0.600395144229387	0.57207512139039	0.617083364346287	0.432133195393421
4	35047017	T	C	0.953916787950715	0.786638354791956	0.673900868489006	0.813904739396834	6.87549734728074	0.00873854362342911
4	35047750	G	A	0.99	0.968371862929736	0.98122145363332	0.971897249272189	0.0796460437456576	0.777777655407683
4	3505067	G	A	0.556132208466785	0.893619698789901	0.84482858968638	0.838609237867233	0.0386282193647639	0.844187034360732
4	3505448	G	A	0.530272410700906	0.612409738608752	0.678914728599989	0.599021354159773	1.49245232355953	0.221836357513235
4	35055873	G	T	0.882166096229218	0.666159735547404	0.689729811634081	0.701368772338539	0.0624434934995417	0.802674766680579
4	3505604	T	C	0.99	0.99	0.989999994512459	0.99	-7.22756969453677e-07	1
4	3505989	A	G	0.989665619073153	0.81439029089895	0.819043559464987	0.842960169391345	0.670959286031919	0.412717356101068
4	35062050	C	T	0.797031179916907	0.714623777313693	0.70132445778786	0.728056183938017	0.303441347862007	0.581733004815145
4	35063362	G	A	0.761626084176208	0.640715277794828	0.620715910779258	0.660423739234993	1.24085912016018	0.265305544645765
4	35066959	C	T	0.779533083324731	0.6410211433623	0.602673829794327	0.663598589576176	1.76980982638618	0.183405616270099
4	35068091	T	G	0.907325721455949	0.939629700517158	0.88506594903811	0.934364151930181	3.35549033594472	0.0669812600356693
4	35069818	T	C	0.807614297939129	0.684906922673059	0.558853945972561	0.704908224841428	2.40450916580187	0.12098606661486
4	35073382	T	C	0.882778961776903	0.71467001078358	0.658407230719594	0.742071769795492	0.330519844441875	0.565353145057153
4	35073545	G	A	0.989999999999979	0.800683624395452	0.873538674037064	0.83154219361899	0.0436806681478184	0.834448858377493
4	35074242	G	A	0.802819530378337	0.575287332261336	0.570323594960657	0.612375080554407	0.654859682670679	0.418380555802067
4	3509153	A	G	0.59287306913077	0.786240233337643	0.848662112167918	0.754721385571923	1.28040513426705	0.257823721026821
4	3509259	C	T	0.77623307455231	0.58786422721033	0.666643374031953	0.618568349327073	0.695739457899805	0.404219012089372
4	35095983	T	C	0.0309026496394772	0.0890644372546681	0.127071846580763	0.079584065873392	1.4385478853981	0.230374468740205
4	35098359	T	C	0.179937370138184	0.0753784383673965	0.136252184639323	0.0924215442460347	2.37299573471502	0.123449947996704
4	35098575	A	G	0.203440855524848	0.131394080569181	0.16398056350846	0.143137704886955	0.503549730870209	0.477944539942278
4	35100007	G	C	0.895209141990244	0.873021142709964	0.981534114663475	0.87663778659265	3.17844928524515	0.0746155116060183
4	35104571	C	T	0.99	0.989999997780018	0.99	0.989999998141875	6.50284796728339e-07	0.999356584061799
4	35113694	T	G	0.235130133122134	0.127613494802738	0.163752579001809	0.1451387068488	0.329957370510177	0.565684190939372
4	35119011	C	A	0.981754585473217	0.81127596949951	0.741930039300713	0.839063983903225	5.59289528424322	0.0180334648966301
4	35119704	C	T	0.356876653754841	0.561920335347779	0.537726456551955	0.52849821524813	0.0199871963821743	0.88757284877665
4	35126518	A	G	0.99	0.99	0.99	0.99	0	1
4	35126537	C	T	0.86199841378155	0.980277538045267	0.935090368152683	0.960998040790281	1.09857397247389	0.29457927083758
4	35128162	G	A	0.91056469320999	0.744772167460676	0.813508282238992	0.771796349157814	1.69254347363901	0.193266022462804
4	35130903	G	A	0.526836023901103	0.415916754795794	0.525872672682787	0.43399659565996	0.762481072386178	0.382553191001738
4	3513125	A	G	0.423178604258445	0.488662195028724	0.449370894775891	0.477988369733169	0.592084487052868	0.441614190654163
4	35131703	T	C	0.989999999451584	0.795486953999826	0.864798728068275	0.827192580408462	1.1469486299722	0.284188820351954
4	35133264	C	T	0.970159262185307	0.756080734226263	0.791569515076778	0.790975534283587	0.000247311911279367	0.987452861912723
4	35137433	T	G	0.375622290976467	0.415075992100335	0.408366726092403	0.408645038817144	5.90491132898726e-05	0.993868842429864
4	35137977	G	A	0.430517822425021	0.395983021570317	0.44040653647357	0.401612194109633	0.920512196628066	0.337340522093665
4	35138170	G	A	0.99	0.988499935102101	0.989999999999992	0.988744445680459	0.205586992019334	0.650248484589675
4	35139152	C	A	0.989999999927171	0.768570971672956	0.796865525175299	0.804663903278393	0.0231043382124977	0.879186058170902
4	3514938	A	G	0.338296896430943	0.354807275199463	0.435806877598453	0.352116083460194	3.65019723875726	0.0560625718629081
4	35149660	C	A	0.939638726009845	0.683762980456751	0.735143522033798	0.725470726981906	0.0249893773373207	0.874393533486648
4	35150164	G	A	0.244603227968674	0.121560183678468	0.227507047552453	0.141616199897772	4.64030963272888	0.0312293674756214
4	35150193	C	T	0.509123091321182	0.825479661684026	0.86011262691645	0.773913540714883	3.69140878193171	0.0546934022948899
4	35156419	T	C	0.976322057496748	0.584928282065666	0.532882548866449	0.648725467460932	7.25572017439359	0.00706755227369925
4	35161173	G	A	0.946731076097374	0.63996796205848	0.554749639193682	0.68997034964682	11.2270389672519	0.000806141587184245
4	35164369	T	C	0.691050527610995	0.256502856383947	0.260536247777031	0.327334126793956	0.329886190766084	0.565726110757593
4	35166363	C	T	0.901244339027178	0.664327724659597	0.735497004112918	0.702945132801513	0.253726035546002	0.614463595488444
4	35168725	C	T	0.944594439798668	0.675693236560623	0.557033228502623	0.719524132688424	8.25806465522515	0.0040571357215076
4	35169241	G	A	0.877517447201066	0.381160131340673	0.445537475288458	0.462066373825917	0.032347525548139	0.857267048706672
4	35169847	A	G	0.99	0.390180770031967	0.334219465331324	0.487951304516756	0.475507152923261	0.490464470823004
4	35173186	G	A	0.989999999835007	0.99	0.99	0.989999999973106	5.25861231330913e-09	0.999942140371864
4	3517361	C	T	0.99	0.989999999531818	0.99	0.989999999608132	8.05675610985641e-08	0.999773525054301
4	35175249	C	T	0.5	0.916538145017143	0.865058576104021	0.848642427379348	0.0326986957596059	0.856502736122806
4	35175682	A	G	0.944963451626609	0.604932340814876	0.579763970606438	0.660357411877189	4.9860500567998	0.0255524728543996
4	35176401	C	T	0.989999999999053	0.820111429952448	0.80422269700929	0.847803266870045	0.368134313173938	0.544022987697241
4	35177867	C	T	0.767208010306603	0.830575151347532	0.829789631160956	0.82024630735786	0.0876845489063452	0.767141671485988
4	35183315	A	G	0.99	0.99	0.99	0.99	0	1
4	35183361	C	T	0.99	0.899278873827186	0.891493203963741	0.914066417393355	0.939813673984118	0.332325764544945
4	35186912	C	T	0.989999999657869	0.989999998900259	0.99	0.98999999902375	3.31753570249579e-07	0.999540434053678
4	35191164	A	G	0.809193437774499	0.770139903022279	0.651483407821258	0.776505629186891	2.31099015637814	0.128462195301106
4	35195922	C	T	0.958763827990073	0.574114243407936	0.680926441753628	0.636812125694824	0.497300842197056	0.480688515628047
4	35210969	C	T	0.879784011440467	0.510359092557864	0.502859780561267	0.570575354335729	1.19369929024673	0.274584633650244
4	35213212	G	T	0.98999999964596	0.99	0.99	0.989999999942291	1.25861754227291e-08	0.999910486827232
4	35214004	G	A	0.952356823723903	0.989999999991653	0.978012789646204	0.98386416226001	0.0600369396663205	0.806437565394284
4	35214648	C	T	0.737907966111974	0.253814403584951	0.185259306789025	0.332721654276856	2.15644731437429	0.141972609199728
4	35218959	T	C	0.948199093233777	0.878828532969291	0.758642512125342	0.890135934292402	5.15364371371341	0.0231976460374746
4	3522683	C	T	0.348607710371025	0.755189343754224	0.865130987486594	0.688916537512763	6.09777155945044	0.0135352462440697
4	35228780	G	T	0.159906477056183	0.704169995799852	0.587634209228839	0.615455042244633	0.0692633108294135	0.792412433271312
4	35230301	A	G	0.959915960788476	0.700135507169151	0.738798119973474	0.742479721109101	0.00962835233724309	0.921833696874953
4	35230371	G	A	0.964186143469018	0.99	0.956542571574546	0.98579234138545	1.43136676401011	0.231541511357175
4	35231266	A	G	0.923764967291699	0.892898839441407	0.889861970115106	0.897930018281005	0.108616915952999	0.741724284888786
4	35235185	T	G	0.98999999999984	0.910399657021293	0.915646614432588	0.923374512926796	0.00785259147872636	0.929388006648444
4	35239619	C	T	0.314361096784143	0.739517587634345	0.621784777379894	0.670217079625762	0.168981366670189	0.681018690445181
4	35248847	G	A	0.244126894599821	0.159519355539426	0.127458260888615	0.173310384406271	1.61364632620588	0.203979997555036
4	3525057	G	A	0.895633591843952	0.868780557008827	0.902438703939336	0.873157601686952	1.09210798852696	0.296004618327548
4	35255006	T	G	0.466162886194899	0.737792716950748	0.616770477324139	0.693517054537545	3.28310265082955	0.0699964876270965
4	35255416	G	A	0.963926479284891	0.818361318661525	0.862282881091604	0.842088439843134	0.57117053957783	0.449794149730541
4	35258510	T	C	0.961923001145974	0.778748059180997	0.870346389427262	0.808605574721288	1.01767728382505	0.313070598213344
4	35268816	T	C	0.929942654542584	0.945277538765607	0.828680952366768	0.942777952637254	15.4024850128486	8.68739735437102e-05
4	35269594	T	C	0.640605869690649	0.865748472439334	0.830990431432934	0.829050228191298	0.00183012037407665	0.965876981856635
4	35269971	G	A	0.748473119241188	0.743806348739417	0.764216178427914	0.744567032331205	0.123245889678826	0.725540380326894
4	35271919	T	C	0.290354456723673	0.420597006584222	0.425643333612579	0.399367470956953	0.345546598117471	0.556644984052508
4	35274928	A	G	0.989999999919021	0.989999999882073	0.99	0.989999999888096	1.33092834101348e-08	0.999907951355592
4	35275515	A	G	0.98999999814049	0.99	0.989999999999977	0.9899999996969	1.10674749251867e-07	0.999734561247976
4	35276618	G	T	0.174572407428905	0.432713558289447	0.375867751225417	0.390636550699179	0.0339183008948875	0.853880706804615
4	35279122	G	A	0.913170425527191	0.841380508114136	0.842603427402879	0.853082264652464	0.0868002157975738	0.768285126884093
4	35280402	A	G	0.807839042721361	0.970624232140519	0.878425173152186	0.944090246265197	3.92883460874614	0.0474648261214059
4	35281813	C	T	0.99	0.989999999999355	0.99	0.98999999999946	3.49227170792411e-11	0.999995284865623
4	35283162	T	C	0.0100000000000242	0.0100000000001064	0.211193417753338	0.010000000000093	3.49989458029718	0.0613727357237356
4	35283461	C	T	0.540459916215355	0.5	0.615544162733415	0.506594966343103	0.257640367833535	0.611745907789552
4	3528786	A	G	0.28532997414384	0.362742383119231	0.332493415453329	0.350124160456243	0.032839164547848	0.856198196824587
4	3529102	A	G	0.929639375278034	0.982157004736156	0.976762324845876	0.973596631134482	0.0678023817419721	0.794563800544542
4	352955	G	A	0.684398022866936	0.55292646640821	0.566754447477553	0.574356330110982	0.0403795685078198	0.840740266130584
4	35295899	T	C	0.763396543056922	0.911088411843454	0.808629566120537	0.887014637231249	0.544513983264582	0.460567982558473
4	3529709	A	G	0.99	0.99	0.99	0.99	0	1
4	35299216	C	T	0.989999999712865	0.99	0.989999995398477	0.989999999953197	-6.33507401609133e-07	1
4	35299287	A	G	0.901309684205764	0.771617930279796	0.806512065677619	0.792757686169728	0.0423588944836882	0.836937169166578
4	35311465	G	T	0.976756513969322	0.99	0.99	0.987841311776999	0.217746311326351	0.640762507524319
4	35317313	C	T	0.0100000000002431	0.27592544838369	0.213680229172205	0.232579600297189	0.0117284562755018	0.913759310990929
4	35318413	G	A	0.988067747576309	0.989999999275113	0.99	0.989685042248208	0.0226836708277463	0.880282590166289
4	35318778	T	G	0.987442818846894	0.99	0.99	0.989583179472044	0.0879859050766387	0.766753447126357
4	35318882	A	G	0.99	0.99	0.99	0.99	-3.67981339773992e-14	1
4	35319420	C	T	0.876173172273712	0.894226640543261	0.911589366629027	0.891283925215324	0.328314268294866	0.56665339798443
4	35321704	A	C	0.99	0.99	0.99	0.99	0	1
4	35325704	G	A	0.989999999999979	0.989999999999945	0.9899999999983	0.989999999999951	-1.31413956036763e-11	1
4	35328610	T	C	0.986952466732794	0.989999999116776	0.989999999999999	0.989503251338187	0.103338808251229	0.747859137205578
4	35329616	A	G	0.927755097559229	0.882071313941835	0.850557848303498	0.889517770671471	1.89619616335189	0.168504708068596
4	35334523	A	G	0.105640877717983	0.22136425146221	0.304081254677801	0.202501341541901	2.47791499099203	0.115455215233084
4	35338050	T	C	0.10479083768322	0.154215704462018	0.339805217833926	0.146159451177074	3.78657156519011	0.0516653713229862
4	35338952	C	T	0.129855433296525	0.216294432696675	0.227826027808869	0.202204875794451	0.722001974808427	0.395488009285891
4	35338968	C	T	0.989999995200463	0.969027917640094	0.973024847011504	0.972446366282434	0.00226047290126727	0.96207931968565
4	35339540	T	G	0.0429319731778904	0.141995565210665	0.121796643301532	0.125848199709323	0.0161682947608885	0.898818029922627
4	35343394	T	G	0.156770493937789	0.275516925434196	0.240891984132044	0.256161257100282	0.138084626844853	0.710192626040329
4	35348262	G	A	0.125852837576087	0.21495612697902	0.205884099075041	0.200432290806342	0.0207275018776389	0.885523772710458
4	35349031	C	T	0.894431577529053	0.984044875261233	0.962244072834754	0.969437907730887	0.313594913856006	0.575482535228819
4	35349052	T	C	0.146841760704083	0.247378517421413	0.224449876505416	0.230991026076488	0.0447968593757593	0.832378003071374
4	35356329	C	T	0.0810922992219133	0.33266771595665	0.19403312529108	0.291660923028888	1.88616748545499	0.169634825330092
4	3535927	G	T	0.64910906982053	0.833102587569338	0.879215571426195	0.803111644176282	6.07083358941137	0.0137432085576785
4	35359734	A	C	0.905675642197122	0.94029719930658	0.954183411235417	0.934653885497738	0.540641204814453	0.462167111830105
4	3536002	A	C	0.783361443824223	0.895334574425297	0.843646102965108	0.877082954137322	1.68905753344477	0.193725253600076
4	35368629	C	T	0.989999999665883	0.99	0.989999999999997	0.989999999945539	9.56551890333686e-09	0.999921964120769
4	35371360	G	A	0.99	0.99	0.989999999978103	0.99	-3.84487602746229e-10	1
4	35372098	T	C	0.833985422375662	0.721332998622525	0.733618058808597	0.739695343694286	0.0023629339819495	0.961230085113377
4	35375153	C	T	0.947751204052687	0.971944593683804	0.958354285020247	0.968001071173932	0.103796931387768	0.747319886680026
4	35376715	A	G	0.989999999999952	0.780983104164597	0.813076663196032	0.81505285818576	0.000224700829771443	0.98804013891165
4	35377801	T	C	0.830404315754846	0.768491846242256	0.680295825100795	0.778583578772808	5.44753555293146	0.0195959512818883
4	35388392	T	C	0.99	0.99	0.953261001596526	0.99	0.590536802347958	0.44221161562813
4	35393192	G	A	0.99	0.99	0.989999999999725	0.99	-1.49433772257158e-12	1
4	35394545	C	T	0.989999999998357	0.99	0.970075403622137	0.989999999999732	0.327821577552984	0.566944646403719
4	35400268	C	T	0.989999999993188	0.989999999992399	0.98491829768595	0.989999999992528	0.0466494295213525	0.828999603562569
4	35401416	G	A	0.905764264264185	0.973032593376001	0.95516394525546	0.962067855730775	0.0321973657816799	0.85759517432455
4	35402677	A	G	0.99	0.974301747563791	0.974077498952505	0.976860562710893	0.0388556123774177	0.843734986504286
4	35404286	G	A	0.531183192796433	0.305870484420259	0.404965878412576	0.342596455885576	0.706884134219297	0.400480148472925
4	35410631	T	C	0.529378761592613	0.466162943809107	0.359201571426353	0.476467122107819	5.97213282377614	0.0145336919268313
4	35418001	C	A	0.710075307468397	0.648928953792627	0.646381023513994	0.658895809441777	0.0802604390389626	0.776944781746191
4	35425383	C	T	0.409809433584313	0.696170473751179	0.524298529051731	0.649493624203979	2.42940696831957	0.119077939445986
4	35429711	T	C	0.935624936090288	0.979114031822302	0.959681636701637	0.972025309217983	0.293425253758909	0.588033862022978
4	35437344	T	C	0.901407159551657	0.987701176101687	0.909460399317667	0.973635251404032	11.9653610537977	0.000541987059551623
4	35440520	G	A	0.559018198771971	0.655778383206354	0.638827058549392	0.64000647314355	0.000497385936513353	0.98220693310871
4	35445068	T	C	0.496343367408944	0.182148513969689	0.198100276106723	0.233362275080287	0.960098032827048	0.327162179727288
4	35448326	C	A	0.959175693154202	0.971296790326658	0.924742982244646	0.969321051487548	4.09948669228223	0.0428962350440574
4	35452777	C	T	0.98999999999625	0.948199093119514	0.970262253176296	0.955012640940422	0.160836163114861	0.68838784580853
4	35453103	T	C	0.989999999990591	0.989999999951252	0.99	0.989999999957664	3.11642817083984e-09	0.999955458111955
4	35456089	A	G	0.925479822289689	0.987132953640118	0.930806115827374	0.977083493229998	5.94539274237423	0.0147558031165746
4	35456355	G	A	0.989999999999952	0.989999999989649	0.788999348190558	0.989999999991329	7.18069884240959	0.00736919982024109
4	35457442	T	C	0.99	0.989999998955852	0.99	0.989999999126048	1.73315615487879e-07	0.999667831155426
4	35463963	C	T	0.99	0.98999999863932	0.989999999999991	0.989999998861111	3.77305203859574e-07	0.999509898048581
4	35464004	T	C	0.619024636176867	0.690664040633855	0.616600515298806	0.678986817707366	2.92820548152038	0.0870441964579907
4	35464283	A	G	0.81910645056147	0.953441265470331	0.862131321773044	0.931544690640187	7.18104616799198	0.00736777338657927
4	35471650	T	C	0.638985271655089	0.691174653871692	0.656641347073935	0.682667784570385	0.289135676488053	0.590774942146494
4	35476300	A	C	0.470040659908697	0.690779339085452	0.57690539016261	0.654798934379641	0.881248428947508	0.347859972695807
4	35481838	T	C	0.561347409559075	0.558219574873584	0.441613050477756	0.558729411927319	6.16597972575257	0.0130230227626377
4	35486650	G	T	0.935374258620955	0.99	0.932342445021216	0.981096004155216	10.0124713116891	0.00155483745906406
4	35486874	C	A	0.682972791389594	0.658674303474906	0.611501081120663	0.662634957005	1.03852529130022	0.308164698312082
4	35487085	G	A	0.668574177247655	0.567821493329183	0.599672056253913	0.584244180807894	0.0425935324351587	0.836492525346723
4	35488909	A	G	0.478463779004022	0.620705979865562	0.4853037618022	0.597520501125131	4.3548246009783	0.03690425929699
4	35490364	A	G	0.660286951774444	0.589483106810457	0.566486785708321	0.601024133539587	0.259024886295463	0.610790863669134
4	35492621	A	G	0.67543197947497	0.675362093849481	0.547648451201191	0.675373485206436	3.82268361227501	0.0505631928177903
4	35497041	T	G	0.685609959444143	0.664125518397807	0.611471782926055	0.66762748228836	1.89239784934934	0.168931715776145
4	35497454	A	G	0.489774799268495	0.695815225481495	0.490301012016007	0.662230636008776	2.44888277343173	0.117608549387128
4	35499762	T	G	0.722261954515183	0.772150095442619	0.617410819880998	0.764018328471447	5.44821135676394	0.0195883720268018
4	35500636	A	G	0.889661002330913	0.989999999991355	0.920722591363819	0.973644743372703	1.45617487036209	0.227539720846914
4	35501273	T	C	0.858581007634094	0.392859052500505	0.529208682845601	0.46877173118728	0.358029477130896	0.549602655302421
4	35507597	G	A	0.637473749070346	0.578174132314782	0.548675749949982	0.587839969845939	0.83253885945805	0.36153941724745
4	35510133	G	A	0.984377960781137	0.98999999974987	0.99	0.989083607397966	0.169086461910208	0.680924977206801
4	35510186	T	C	0.99	0.99	0.99	0.99	0	1
4	35510394	C	T	0.375328709107596	0.495022364502509	0.439739078464836	0.475512298673138	0.617784291474855	0.431871850691849
4	35511636	T	C	0.54413079688055	0.613150263749799	0.578183196265944	0.601900090650111	0.0821281042745988	0.774433919541986
4	35512060	A	G	0.01	0.0100000000000242	0.535864345652335	0.0100000000000203	11.1543067704686	0.000838368129712908
4	35514182	G	A	0.660850838633695	0.696683296582946	0.559746262329957	0.690842605937218	1.13638264969229	0.286417991456238
4	35515481	A	C	0.517495321775259	0.618777716880709	0.465959063903381	0.602268686478521	10.7287971766575	0.00105480989791518
4	35516915	A	C	0.720875849163377	0.632389183233494	0.604486157197672	0.646812509780065	0.543774903096976	0.460872481009175
4	35517020	C	T	0.882778958086304	0.8188159227551	0.72915974371738	0.829241897514087	1.21945399415715	0.269467832495021
4	35519142	A	G	0.527215831221121	0.616328602115332	0.247340473118016	0.601803220459576	9.62214000787345	0.00192245590390744
4	35525033	A	G	0.182212194154666	0.0548538753994013	0.0835952135221508	0.0756132813565095	0.0634452664773465	0.801131161289975
4	35525949	G	A	0.210941688216314	0.0701376728590354	0.101988606716523	0.0930887273622718	0.121108855116441	0.727834944738091
4	35526578	T	G	0.143992852009091	0.038267525667334	0.082342427598004	0.0555007538610405	1.89816137657034	0.168284263943437
4	35527004	C	T	0.826732254477264	0.861087475306857	0.872484809063767	0.855487574311633	0.166035908135359	0.68365912277686
4	35528798	T	C	0.298881703670071	0.154215706251197	0.169019489302461	0.177796263830473	0.00776381072244333	0.929787270181486
4	35531488	G	A	0.82733996877324	0.91618885189283	0.879676689848516	0.901706483944337	0.601702889982524	0.43792903304919
4	35532752	G	A	0.601620438876224	0.687433495032992	0.580670019675564	0.673445966879439	1.67274335432551	0.195891487348613
4	35551434	A	G	0.710633642344701	0.903462439500065	0.821521338927221	0.872031345563741	1.42368929299401	0.232797116799344
4	35558247	A	G	0.663354361939081	0.989999999902807	0.944968662989852	0.93675676091472	0.0258857327807631	0.872179694195735
4	35567159	T	C	0.931611968212548	0.982063146329555	0.945968067619258	0.973839604296483	2.75277456200331	0.0970858226217113
4	35567165	G	A	0.678175165013768	0.581465107566359	0.543104644218267	0.597228846930286	1.35100653730464	0.245102229668973
4	35567962	A	G	0.837093008757686	0.933949285439756	0.909648558444473	0.918161712340579	0.140467881606293	0.707816317053062
4	35576411	G	A	0.750503817984273	0.893355494117472	0.882627018310501	0.87007067090776	0.0248520452395729	0.874736294058127
4	35579608	T	C	0.800683642815468	0.927401026632309	0.894452639821072	0.906746093070164	0.026208054078307	0.871393251278038
4	35588460	A	G	0.907590662699748	0.989999999999107	0.875343381512943	0.976567278019311	3.62132678966208	0.057043363811449
4	35590139	A	G	0.333002909128782	0.989999999999979	0.900771735677277	0.882909474187974	0.013309536888197	0.908154261260557
4	35595493	G	A	0.832996570036522	0.959989852027003	0.893168279742203	0.939289947062555	4.70859721634739	0.0300121315921962
4	35604148	A	G	0.903250653407539	0.970986886845758	0.920760360942673	0.959945880795328	3.66427566860878	0.0555908016139005
4	35604179	T	G	0.907348031938283	0.983268126729069	0.916732245808487	0.970893151278171	5.30921436857917	0.021212920142744
4	35604463	G	A	0.878225109560134	0.99	0.983014219378221	0.971780692858302	0.118324565573353	0.730858785268604
4	35608822	A	C	0.863359913800166	0.960224849757483	0.920227693014197	0.94443586519644	0.52713743791644	0.467812832492407
4	35609053	A	G	0.843394993632191	0.951131570411606	0.903846367816468	0.933570508396561	2.11811559971763	0.145565548785595
4	35618590	C	T	0.625026170879923	0.577934172977444	0.52000502100768	0.585610168635548	2.9403092322563	0.086394191914792
4	35622365	T	C	0.816020387764457	0.942348633293137	0.915753567955876	0.921757129271962	0.0414118351597158	0.838745042271321
4	35623660	A	G	0.937541771726575	0.980387969399497	0.974431945743255	0.97340403917881	0.00459542052721896	0.945953177561356
4	35623777	A	C	0.989999999943464	0.989999999816774	0.99	0.989999999837425	1.31083989009294e-08	0.999908648667837
4	35643962	C	T	0.828764668148129	0.969599435518863	0.907042350626951	0.946643368437433	0.778807798141017	0.37750600564109
4	35653032	C	T	0.99	0.921930862377895	0.940608367072041	0.933026131810298	0.161714166044186	0.68758320459036
4	35653358	C	T	0.989999997323991	0.988270367189186	0.989999998688177	0.988552296901159	0.101289756581978	0.750287331386485
4	35654641	A	G	0.908076711840223	0.98971616643368	0.963320745712102	0.976408935334946	1.00789423853959	0.315407843307287
4	35668267	A	C	0.89150700809322	0.964686379387785	0.934071054473421	0.952758141866771	0.677267037805073	0.410529401300779
4	35675874	C	T	0.92420615400956	0.99	0.896066532569759	0.979275603103558	6.71901286489451	0.00953904102342222
4	35676264	T	C	0.952260186970052	0.962282492779713	0.961940264579427	0.960648856932738	0.0028080201527915	0.957739273526116
4	35676909	C	T	0.740353307511664	0.637446592086579	0.74577607648878	0.654220386700868	1.6811600634019	0.194770378677889
4	35677102	A	G	0.989999999999053	0.966592270861138	0.926872688098822	0.970407730710618	0.837583378230767	0.360088841724183
4	35687614	C	T	0.954359573861351	0.99	0.988783386908276	0.9841906105394	0.0478916257891458	0.826773475875465
4	35689019	A	C	0.842282207522342	0.950765486129086	0.892942370576754	0.933082711716186	1.09001942680662	0.296466904556619
4	35691528	G	A	0.926044157279476	0.93598613773447	0.938622691834685	0.934365594920306	0.0486017327712669	0.825514473531261
4	35695840	A	G	0.776503655457785	0.615322748259877	0.690100904531329	0.641595236133136	0.31151600351444	0.576751391618382
4	35695928	A	G	0.99	0.989999997417982	0.99	0.989999997838851	6.8117245343231e-07	0.999341480635225
4	35698696	T	C	0.99	0.99	0.929400569680167	0.99	0.872328549749465	0.350311473290998
4	35704322	A	G	0.820035284682063	0.613599975419243	0.728768679863002	0.647248930829083	3.98496686747316	0.0459080035552628
4	35707578	A	C	0.924977884009417	0.989999999780352	0.966436619618313	0.979401394909689	0.395201654036559	0.529577785635965
4	35711861	T	C	0.816070194034869	0.631492693010425	0.669420194222552	0.66157882567741	0.0429507144184594	0.835818102413109
4	35714680	G	A	0.857170669471595	0.612654013012758	0.683295897967842	0.652510228015548	0.841858837407136	0.358865683035869
4	35714762	C	T	0.403693658772365	0.838749644125228	0.76555815850026	0.767835518512711	0.0051297658725029	0.942902426060781
4	35714965	C	T	0.865431494590574	0.937283842135691	0.9038028695604	0.925571909485837	0.922009560118211	0.336947880050491
4	35720243	C	T	0.571297343487137	0.442161585232249	0.545297506499327	0.463210713827796	3.64875427008918	0.0561111653596158
4	35722283	C	T	0.99	0.614856217439444	0.650680717015823	0.676004653996815	0.033453516177218	0.854874110139787
4	35723187	G	A	0.751572953366315	0.52829819925934	0.596784621708096	0.564691984178776	0.14068908865501	0.707596923730827
4	35724618	G	A	0.732933486256508	0.550632647270816	0.667426895102843	0.580347684025484	2.93583981926073	0.086633597653068
4	35725178	G	A	0.853268114556034	0.621448155624984	0.680254243748467	0.659234808930745	0.291114745449186	0.589507059256665
4	35725399	C	A	0.99	0.989999999745635	0.989999999999997	0.989999999787096	2.90171863949731e-08	0.99986408489996
4	35725410	G	T	0.916244738461429	0.651113316967471	0.747966313671644	0.694329738670986	0.848553388680028	0.356961899434226
4	35726057	A	G	0.950038214518087	0.987426549235866	0.964969420714771	0.981332250676868	1.40711365083184	0.235536135157177
4	35726462	A	G	0.830982545492751	0.68975394586601	0.669372033819429	0.712774207605169	0.505071512900519	0.47728017917946
4	35726689	C	A	0.81010176639246	0.548306206335299	0.718025383794607	0.590978882624616	2.03854015058188	0.153356761881234
4	35727026	T	C	0.902833302957953	0.761037214804912	0.752441132291799	0.784149977173858	0.608854107576513	0.43521958536714
4	35728441	T	C	0.684983316696856	0.581741984656926	0.649994699743164	0.598570321779435	1.23499793567439	0.266437255856288
4	35731099	A	G	0.702288253528965	0.556153022806924	0.581707386891206	0.579973065414616	0.00152739618660587	0.968825078605314
4	35731666	C	T	0.989999999999903	0.989999999997845	0.99	0.989999999998181	3.78300916471279e-11	0.999995092517516
4	3573260	C	T	0.492162712977305	0.457634191489333	0.51527349558891	0.463262340491873	2.1419391821676	0.143320624771932
4	35733410	T	C	0.958133562188918	0.989999999489072	0.980045164905256	0.984805770209147	0.0775981506885694	0.780579100829533
4	35733449	A	C	0.557827765762817	0.485355061604366	0.522260117274414	0.497168112382194	0.0975173354218365	0.754829518310938
4	35736233	G	T	0.952143851692618	0.989999999355589	0.970689490810127	0.983829447286525	0.571714088058306	0.449578586317864
4	35736642	A	G	0.652359337927101	0.534606266216633	0.554504860033494	0.55380001690544	0.000200356375403693	0.988706536759725
4	35738694	G	A	0.81869075885621	0.691946428295953	0.725905126230278	0.712605754177275	0.0765036380426391	0.782092709138276
4	35739721	T	G	0.797602193772519	0.796800542227209	0.805380600032559	0.796931211429095	0.0705559491032444	0.790529032449352
4	35740628	C	T	0.989999999085484	0.989999999451754	0.99	0.989999999392052	1.92339922146858e-07	0.99965007516578
4	35740911	C	T	0.956029862793672	0.981164423141861	0.989999984777114	0.977067489805106	0.83360278248011	0.361232811479893
4	35742679	C	T	0.962168564747464	0.98203360026246	0.984296422856621	0.978795599473516	0.247365381884804	0.618936333009047
4	35750572	C	T	0.858234005408187	0.742219098921792	0.805226344248045	0.761129528679074	1.72811483112117	0.188651830185195
4	35752137	T	C	0.989999999999483	0.880361786578885	0.91944099540553	0.898232815366443	0.131354312515419	0.717031953502419
4	35752875	C	T	0.946726926389957	0.752990888118265	0.84303853340569	0.784569862356551	0.621570476640779	0.430464285109835
4	35757068	C	A	0.920753008697562	0.823555481734945	0.881366389046142	0.839398678629851	0.961907823715473	0.326706670617336
4	35760381	G	A	0.99	0.989999999724873	0.946514676762446	0.989999999769718	3.47121776620359	0.0624453233710306
4	35761866	A	C	0.965450524997686	0.810021917069705	0.80698115865515	0.835356780161965	0.265889774551167	0.606102369038762
4	35762664	T	C	0.92201464383084	0.828001668879836	0.87609178736712	0.84332578379685	0.73935421427659	0.389867824855395
4	3576446	C	T	0.692004843769732	0.795659068493804	0.721415264277998	0.77876342986378	3.43294086497341	0.0639082046842649
4	35766995	A	G	0.138404361610862	0.537441865543815	0.510852680439002	0.472398752402743	0.682163416481332	0.408842753479027
4	35772231	A	C	0.963483597989241	0.971047089723217	0.972812922148534	0.969814240570579	0.0135329912942831	0.907389912293737
4	35774116	C	T	0.96938479635522	0.989999999139286	0.982392331972035	0.986639721085483	0.20411632513688	0.651418583213749
4	35778570	C	T	0.989999999978082	0.99	0.989999999225574	0.989999999996427	-5.53707175071258e-08	1
4	35778838	T	C	0.99	0.942992821773474	0.989999999023041	0.950654991824398	2.76745307966058	0.0961991164455187
4	35779032	C	T	0.959584292438265	0.98999999997536	0.970598860045289	0.985042239646814	0.361776471855995	0.547521280085108
4	35780805	A	C	0.989999998980153	0.987867301449124	0.977444655673467	0.988214931146682	0.932733194806418	0.334153711798034
4	35782245	T	C	0.102025500390956	0.372100792507708	0.340073591391036	0.328078519892678	0.0855806077744231	0.769872531836681
4	3578569	A	C	0.570858881484097	0.551986640754308	0.586665659760648	0.555062815993264	0.251336724071675	0.616135417779829
4	35786569	C	T	0.989999999624246	0.98999999868326	0.977066093352092	0.98999999883664	1.88974073872981	0.16923116665523
4	35790610	A	G	0.0100000000000344	0.190806546345426	0.666997070024001	0.161335079291127	4.74146695609592	0.0294439542868899
4	35793188	C	T	0.99	0.99	0.989999997265897	0.99	-2.78949011185309e-07	1
4	35797082	G	A	0.99	0.99	0.989999999967182	0.99	-6.55149239573866e-10	1
4	35801429	G	T	0.0915325359173523	0.372703232346162	0.270648292793184	0.326872408828266	1.17736802779293	0.277892464811474
4	3580231	C	T	0.48286636409839	0.510114189104254	0.502947470807763	0.505672793628298	0.0063753859150692	0.936359727426877
4	35804465	A	G	0.1311247951048	0.522937027619843	0.479710476684785	0.459071633719891	0.261000242965859	0.609433805863702
4	35806331	A	G	0.0100000000000242	0.199316332664386	0.444259859955227	0.168457770440095	1.53482619245082	0.215389561966297
4	35807078	C	T	0.989999999777396	0.863619846297198	0.844152612568759	0.88421981131447	1.22770945087106	0.267852958225212
4	35807973	A	G	0.906414170033514	0.932258529104348	0.914785495816685	0.928045898575802	0.330923321164837	0.565115908273236
4	35808371	C	A	0.989999999713234	0.989999998500537	0.99	0.989999998698206	4.14038160982073e-07	0.999486594854508
4	35808971	C	T	0.361668690423008	0.59330536787183	0.5783269874203	0.555548589447672	0.0274341782918042	0.86844604277109
4	35812208	A	C	0.957297794196258	0.970082276802904	0.980550002177104	0.96799840613802	0.841192054615728	0.359056065046389
4	35812242	A	G	0.909826068699389	0.883281987191257	0.897748554096038	0.887608672477082	0.11996121829278	0.729076555227273
4	35814578	C	A	0.917141910203778	0.908587128269207	0.925463633498015	0.909981557724542	0.0506827306276747	0.821879501793271
4	35818162	G	T	0.199316357473798	0.249496168100793	0.411560634998803	0.241316858968593	0.983016446066291	0.321455227173227
4	35819570	G	A	0.908912703489284	0.90039180652291	0.907431763812928	0.901780712728429	0.0365450069401064	0.848394377790687
4	35823662	G	T	0.0100000000027975	0.3531165113315	0.314475441844647	0.297188519984922	0.054800739137118	0.814910779645402
4	35839822	G	A	0.0828942323851733	0.270403171110666	0.312989456304186	0.239839214098411	3.02573588216996	0.0819531350445188
4	35842955	T	C	0.898037431384045	0.960339836819679	0.955855872022457	0.950184544733671	0.0624054111610519	0.802733705442938
4	3584373	C	T	0.905609147399954	0.798511484959439	0.820787231809829	0.815968403937243	0.0229180743017338	0.879670312122589
4	35846086	A	G	0.910892225734462	0.914971323253808	0.921941156965923	0.914306430358155	0.0625163370807186	0.802562082275416
4	35846621	A	G	0.99	0.873918771835094	0.959908919059919	0.892840012025974	1.79496037438233	0.180322957069625
4	35847470	G	A	0.963878062323299	0.989999996911791	0.99	0.985742121573867	0.286339700902519	0.5925757409056
4	35857924	T	C	0.372362892412169	0.514078998279057	0.469045867699511	0.490979273022754	0.103066364271428	0.748180452897652
4	35870854	G	A	0.99	0.99	0.975608762671986	0.99	1.36064868011765	0.243425091310893
4	35871962	A	<*>	0.989999999416156	0.9899999998607	0.99	0.989999999788239	4.38305006161458e-08	0.999832957002789
4	35872454	C	T	0.989999999999501	0.99	0.989999999998698	0.989999999999919	-9.184365763501e-12	1
4	35873240	G	A	0.01	0.667497199870657	0.559910226742721	0.56032515629174	3.85854948397332e-06	0.998432701134199
4	35880086	C	T	0.989999999862491	0.898275737460827	0.927966900683081	0.913226792232298	0.292492279252438	0.588627828007096
4	35880898	T	C	0.967697092962301	0.850791918306527	0.872798025276449	0.869847461775418	0.00919631747933379	0.923602034086212
4	35882121	C	T	0.99	0.899018770005638	0.835089822393756	0.913848710494719	0.78372226692106	0.376005150308505
4	35884368	A	G	0.99	0.99	0.99	0.99	0	1
4	35885873	A	G	0.982884818900316	0.834913423724988	0.856036342369811	0.859032761138566	0.00606556089402483	0.937922147796812
4	35886458	C	T	0.79387633521703	0.547947954190381	0.702987036234143	0.588034280297725	5.09115681449546	0.0240481449847407
4	35886906	A	T	0.234440028703451	0.252553628689393	0.296557267677504	0.249601111891685	0.550946235425062	0.457931320437834
4	35887767	T	G	0.989999999941389	0.979122902590941	0.989999997175772	0.980895869459064	0.913043243867969	0.339308243926777
4	35888509	C	T	0.253052397104694	0.313206850547915	0.361210974783081	0.30340167463667	0.408733573042597	0.522612994484915
4	35889728	C	T	0.833583599391243	0.616366639983314	0.704488530355834	0.651773004366806	1.91462963974395	0.166449896374783
4	35892143	A	G	0.417542789836504	0.655803028743486	0.669978876973302	0.616966609801648	0.727058071140967	0.393838447402313
4	35892188	G	A	0.374356738610133	0.579123936731469	0.525464629229361	0.545746883437691	0.260697511549622	0.609641359563984
4	35892635	T	C	0.99	0.989999994955951	0.99	0.989999995778131	9.32151478967403e-07	0.999229658596488
4	35899488	T	C	0.19282125053649	0.279241975331679	0.26028791411985	0.265155397190064	0.0116488192994975	0.914051460630913
4	35903030	C	T	0.889485418834104	0.868013218808343	0.902794774150738	0.871513187412542	0.968474914361235	0.325060825563073
4	35903499	C	T	0.803697269713286	0.786047024620311	0.805573308415478	0.788924014570466	0.0935247331577705	0.759743118030828
4	35903624	C	T	0.891840064063636	0.864745523409346	0.977870199886346	0.869161933535995	5.35169401645793	0.0207021476112594
4	35908009	G	A	0.99	0.28532997139447	0.142143078767922	0.400191186057171	1.84511043382046	0.174353152427649
4	35912580	A	G	0.446027710672584	0.650044003763867	0.648767769870931	0.616789347989988	0.188996434861978	0.66375319175283
4	35913166	T	C	0.848252231344241	0.90689258037434	0.902614388046984	0.897334203482434	0.0286005583046874	0.86570461668136
4	35913382	C	T	0.156523177312708	0.450500315284146	0.580542298404784	0.402582041794802	4.48703485958023	0.0341528658038609
4	35913583	T	C	0.166490386739997	0.391196635515368	0.388775204757687	0.354569516964983	0.16315052712631	0.686272312672969
4	35916417	T	G	0.794532815984733	0.797387557082526	0.817311978432441	0.796922234283586	0.163881609772035	0.685607667947501
4	35916584	T	C	0.471183450514009	0.453585835441728	0.559337034175279	0.45645424669851	1.39796134151548	0.237065206906219
4	35917583	G	A	0.940758682033205	0.953367559901159	0.958543950650029	0.951312312808683	0.101443667343864	0.75010400714119
4	35918551	A	G	0.99	0.989999999881547	0.99	0.989999999900855	3.74173876952245e-09	0.999951193597953
4	35919345	A	G	0.204116938260588	0.428922971645665	0.479806897113337	0.392279588203897	1.70231133212738	0.191985982487333
4	35923989	A	G	0.193239941594269	0.558012042189467	0.49599164108545	0.49855418979245	0.00380127259706499	0.950838005559759
4	35924064	G	A	0.180387206076328	0.462315376575709	0.420237050828745	0.41636108478431	0.00166419285475517	0.967459708201529
4	35926179	T	G	0.979678463333434	0.934711298406621	0.919657125320628	0.942040946289691	1.34945066989482	0.245374174386406
4	35926948	G	A	0.99	0.987687580009275	0.99	0.988064504467763	0.438629131161955	0.507784858530205
4	35928586	C	A	0.927656740004806	0.904172076836719	0.885893047831839	0.908000076933117	0.71698022935338	0.397136238592603
4	35929368	C	T	0.989999999995135	0.99	0.989999999982871	0.989999999999207	-6.69088786703512e-10	1
4	35930719	T	C	0.866854743555785	0.911551471263696	0.891963702797899	0.904265904647307	0.0503642339199166	0.82243068743833
4	35930794	C	T	0.582602898238899	0.701999009996126	0.738422577674614	0.682537443779698	0.398849247277984	0.527684152597334
4	35931689	G	A	0.332135128887358	0.657012925688807	0.560095779889502	0.60405784481017	0.34233864373689	0.558482413016662
4	35933801	G	A	0.96024117599067	0.988776266623757	0.960491193079083	0.984125046850564	2.78955523329877	0.0948805583125936
4	35934885	G	A	0.926091804702611	0.874750948186439	0.924515354767622	0.883119507798575	1.58129373761781	0.208574439428456
4	35935097	T	C	0.99	0.898198263911353	0.894774046764846	0.913161946893802	0.232262876469478	0.629850992468572
4	35936941	G	A	0.99	0.940552034012115	0.935274180252423	0.94861205246814	0.185016769692605	0.667096890533898
4	35937826	C	T	0.989999999964027	0.989999999995831	0.989999999694305	0.989999999990647	-2.1844161648958e-08	1
4	35938175	C	T	0.251453858257212	0.580255094692264	0.552065651342796	0.52666049315335	0.264565534604136	0.607000778466638
4	35943816	A	G	0.246529453512863	0.569409968461381	0.519533711769631	0.516780444524773	0.00377644160095945	0.950998636033168
4	35943926	T	C	0.303749727243486	0.533827981849178	0.549677679967659	0.49632522634845	1.21090057601573	0.2711538384384
4	35969424	G	A	0.354174149581542	0.638449297319424	0.621345012617353	0.592112448238149	0.598864537345039	0.439011584748044
4	35969632	T	C	0.399832204329394	0.307376472152692	0.447189614163095	0.322446756497495	1.31831522773759	0.250894638576148
4	35974430	G	A	0.971283591644863	0.85004754011792	0.889021741825653	0.869809016516812	0.348811876839904	0.55478646950551
4	35975994	G	A	0.972806318215446	0.982776527669139	0.97358333749119	0.981151383528187	0.299730345232754	0.584051519471962
4	35976738	C	T	0.264158916068396	0.433046382775061	0.557367608434188	0.405517725701874	5.13532794263792	0.0234436576801704
4	35978027	G	A	0.989999999976249	0.914527902806207	0.888839622136313	0.926829854644924	0.739302037866253	0.389884552029836
4	35979627	T	A	0.510546768617208	0.743051165725649	0.690395344222621	0.705152948996973	0.0609306574694118	0.805030999306914
4	35979671	G	A	0.627810049885894	0.743775998572215	0.708382436533107	0.724873548936344	0.101015586055455	0.750614278296322
4	35983111	C	T	0.162193250766421	0.01	0.01	0.0348074998749266	0.699227066887475	0.403043532899499
4	35983817	C	T	0.793420793462233	0.31546912378758	0.390937812528426	0.393375245944549	0.000964784589679465	0.975220906666016
4	35992101	A	G	0.863476090859547	0.444332343332085	0.600691548182101	0.512652774179061	3.03662001634361	0.0814052526158659
4	35995064	T	G	0.409388090393134	0.785129688687272	0.743448645473155	0.723883808165328	0.104946345875424	0.745972683079544
4	35996495	G	T	0.572018506544635	0.394706045974446	0.530911918279675	0.423607977047387	1.65619926782707	0.198117273392163
4	35998099	C	T	0.845867833940139	0.707194454276825	0.709480498426034	0.729798215161945	0.0777048360089823	0.780432181802005
4	36000044	A	G	0.01	0.444259859955227	0.378729509151022	0.373475502782525	0.00127428846594595	0.971523821321373
4	36001527	C	T	0.744947336795824	0.631101340868462	0.800288090760802	0.649658238204622	4.42900297478879	0.0353331420048708
4	36001581	T	C	0.949838231721676	0.99	0.967448669634519	0.983453631770633	1.15242788833443	0.283041483762731
4	36004792	C	T	0.244497641822602	0.400819873630486	0.370115700333559	0.375339349845801	0.0171670882221639	0.895756926638195
4	36005220	A	C	0.273547707180259	0.4302627427755	0.488112495888497	0.404718191973476	3.18900556413356	0.0741350968638996
4	36005251	G	T	0.274656401550031	0.428253598604115	0.479073784559601	0.403217255484299	3.26892759129577	0.0706037635766293
4	36005501	C	A	0.99	0.989999999999979	0.989999999999979	0.989999999999982	3.08471857482417e-14	0.999999859864607
4	36006393	C	T	0.99	0.66699707979903	0.875752651587067	0.719646555791788	0.466693099909446	0.494512443901319
4	36007585	T	G	0.99	0.989999998704405	0.989999999999981	0.989999998915587	2.19662201762058e-07	0.999626046405761
4	36007759	T	C	0.846917706185665	0.690502477169733	0.775604187328956	0.71599815949933	3.13501949629949	0.0766274705214764
4	36007843	G	A	0.99	0.989999999754815	0.989999999999996	0.98999999979478	3.89573292532389e-08	0.999842516649263
4	36007857	A	G	0.99	0.984717325620778	0.99	0.985578401544591	0.795926795598599	0.372313987751143
4	36011362	C	T	0.770246925329796	0.674323322781338	0.568919137299535	0.689958869996737	1.65700694383049	0.198007925295992
4	36011785	T	C	NA	NA	0.99	NA	NA	NA
4	36011987	A	G	0.478294175019737	0.733849911431685	0.634196214386857	0.692194326396537	0.391119066358401	0.531711758826869
4	36012811	T	G	0.010000000005185	0.0349751189525338	0.0999414969874582	0.0309041745641159	3.2337229094166	0.0721365252098144
4	36013141	C	T	0.896709831141945	0.606948004067379	0.757572978454937	0.654179181880533	4.04808196374402	0.0442215621371501
4	36014412	A	C	0.16896785502817	0.309434431277889	0.221570338209773	0.286538379349184	3.19749920229246	0.0737509636313617
4	36014425	G	A	0.989999999189848	0.989999999150882	0.99	0.989999999157234	1.73473686656137e-07	0.999667679713943
4	36014970	A	G	0.120965246589925	0.153218894228634	0.141464891363451	0.147961549663524	0.0157636757159677	0.900085391001099
4	36015016	A	G	0.906883801871955	0.70154320091686	0.800235800308017	0.735013718872541	1.88657529555127	0.169588700572353
4	36015133	T	C	0.989589689609459	0.955416378869164	0.934017193607952	0.960986628519832	2.44795170186594	0.117678337808831
4	36019457	C	A	0.91633102083415	0.761020180082391	0.813605311294106	0.786335847124928	0.700344570797485	0.402667937689416
4	36020436	C	T	0.989999999849076	0.819470767554705	0.875858144036062	0.847267032418687	0.498949584903626	0.479962029400795
4	3602109	G	A	0.712183686463182	0.892569603540538	0.836124291643522	0.863166699056929	1.22811632987257	0.267773680045327
4	36021366	T	C	0.935328536987593	0.776071537074603	0.814068361061173	0.802030428060421	0.0628212013201103	0.802091231865981
4	36021619	G	A	0.0992282497038028	0.227042672712202	0.212561136711024	0.206208921761833	0.0038111355392766	0.950774348862153
4	36021678	T	C	0.206251212937715	0.279123723287669	0.241836183561766	0.267245504100627	0.232066087084423	0.62999606994071
4	36022360	T	C	0.971900323046031	0.743627778797928	0.808176509648346	0.780836203510369	0.806927502920296	0.369030197362823
4	36026747	T	C	0.233767976229972	0.091296160529818	0.111956608735978	0.114519066488943	0.00286514374595088	0.957311988695947
4	36031024	C	A	0.261345011059318	0.174686088422619	0.203663865847848	0.188811492812401	0.036825248862484	0.847821274518771
4	36031082	A	G	0.232546011956689	0.0996628340524329	0.196860933095285	0.121322792050827	1.12684377143718	0.288449570780685
4	36031859	T	C	0.989999999987468	0.989999999995739	0.99	0.989999999994391	2.68448735043238e-10	0.999986927136022
4	36032762	A	C	0.194189856434895	0.236856685553609	0.308930436920507	0.229901992407259	0.910933390602965	0.339866883980334
4	36032942	G	T	0.01	0.0100000000000184	0.0946917705648296	0.0100000000000154	2.18020920951743	0.139795457623031
4	36034712	T	C	0.17846446009758	0.228198957839187	0.19566772792041	0.220092234707305	0.270285300693568	0.603140454393225
4	36039785	T	C	0.138543005428049	0.0553658123472794	0.0810687393572545	0.0689236948194448	0.301943159335736	0.582666791122172
4	36041534	G	A	0.887320383209509	0.99	0.99	0.97326322246315	0.948813924929595	0.330021386357473
4	36048773	G	A	0.279290219284203	0.296733712574659	0.300471355999773	0.293890423168315	0.0168345844294751	0.896765680226008
4	36048959	A	C	0.99	0.893476798796662	0.924660646014883	0.909210080592806	0.330453956871824	0.565391904017007
4	36052495	G	T	0.151424742368405	0.239748265457611	0.216580374847683	0.225351531194071	0.0377830942639433	0.8458793360656
4	36057116	A	G	0.0590838433601149	0.0471508047577243	0.0447807508611704	0.049095890049914	0.0391900889760394	0.843072550960399
4	36059447	T	G	0.937081581368346	0.559337459713041	0.665555140831327	0.620909751542856	0.0859187830907994	0.769431148847397
4	36059603	C	T	0.10111016132573	0.013064820447485	0.0700141470614881	0.0274162110106389	6.49332337087526	0.0108280365685776
4	36059879	G	A	0.938778847460268	0.950464373418706	0.975030418138544	0.94855963268748	0.547763311153649	0.459233046846129
4	36066343	T	C	0.218341404189437	0.0832765283156093	0.14243873620624	0.105292103083043	1.45876197024313	0.227127206978841
4	36068286	A	G	0.779592738977849	0.322698688159116	0.453669912093994	0.397172418442569	1.66148977045456	0.197402298047185
4	3606875	G	T	0.532062114917875	0.537016619326371	0.528068099672186	0.536209035107786	0.0379233392584621	0.845597155883567
4	36072504	T	C	0.851656713352552	0.361105057212198	0.647939731898651	0.441064977163076	2.64528746511035	0.103857368874655
4	36076676	C	T	0.989999999999903	0.01	0.889661027674802	0.169739999999984	9.28398816802418	0.00231165576491407
4	36076892	T	C	0.889305308707058	0.38145123326052	0.41722740653791	0.464231447558306	0.140365382117455	0.707918042923205
4	36078071	A	G	0.278107644811483	0.776838177101161	0.597553238321033	0.695545100337943	1.56210387041654	0.211357438900754
4	36079594	T	C	0.200985067800844	0.683290184362657	0.531523069069541	0.604674450363081	3.62721257008149	0.0568419431646112
4	36080273	C	<*>	0.99	0.99	0.99	0.99	0	1
4	36081243	G	A	0.989999999470797	0.892162518361846	0.894624394595201	0.908110027782605	0.251957477329628	0.615700117714431
4	36082016	G	A	0.944079629230975	0.966306182790301	0.968044978375888	0.962683254560131	0.0684112150620654	0.793664250814199
4	36083245	T	G	0.989999996166546	0.756316488089114	0.832425743112802	0.794406899905735	1.75657774429179	0.185051950539661
4	36083392	A	G	0.99	0.989999997241966	0.989999999999996	0.989999997691526	6.7401036417176e-07	0.99934495173597
4	36084658	G	A	0.246942006333467	0.700749243785296	0.563318542758073	0.626778664080648	2.55487390646647	0.109954586689596
4	36089558	T	C	0.92909965524783	0.922871944210634	0.912665671002293	0.923887061109697	0.0869583436476219	0.768080201962339
4	36095519	G	A	0.873182740112124	0.668422425126068	0.77701889405411	0.701798356468795	1.53159651279502	0.215872994700974
4	36095641	T	C	0.0613655334827242	0.0438383666474196	0.0180478606829706	0.0466952948415743	1.47141332193704	0.225122835677257
4	36101795	A	C	0.0270599042123261	0.0500841101715645	0.0642285112234924	0.0463311646002086	0.366649295725149	0.544836378129724
4	36103658	A	C	0.0279129339645461	0.072533182171767	0.0548649444441577	0.06526008171399	0.161442488908735	0.687831910071055
4	36106326	T	G	0.839494188795734	0.98999999984936	0.95117008414581	0.965467552647619	0.225173042121768	0.6351262759722
4	36113030	T	C	0.988341858760135	0.918379653119563	0.95175984783471	0.929783492638976	1.11861411826985	0.290217065917207
4	36117251	A	G	0.331622017538521	0.66726294845516	0.541886398805387	0.612553476715748	2.45321060760674	0.117284756685371
4	36118458	T	G	0.440003104585843	0.556935251249055	0.5573251810149	0.537875311342952	0.0501978016936719	0.822719440918806
4	36119788	T	C	0.366004127261771	0.748904082495598	0.607701041797575	0.686491389792484	1.39033311775224	0.238348852080819
4	36126238	C	T	0.989999999601665	0.989999999592698	0.99	0.989999999594159	9.84234983012161e-08	0.99974968351427
4	36129487	G	T	0.165614734678061	0.199068681184012	0.153705158735284	0.193615687903542	0.115130101010921	0.734377514448901
4	36130920	C	T	0.834710300109434	0.560167778755284	0.632439547921962	0.60491820973601	0.572447906443647	0.449287819986846
4	36131060	C	T	0.315573464200447	0.677375239948373	0.577817712745038	0.618401550501461	1.21421035238354	0.270499872590262
4	36133342	T	C	0.0792616949053412	0.0100000000334006	0.0152242429844383	0.0212896562975269	0.047613850495626	0.827268624572223
4	36140073	G	A	0.437992803811906	0.776481923226322	0.585968517112071	0.721308196761772	3.73834106090058	0.0531772170458551
4	36141187	C	T	0.99	0.989999999991852	0.983459238807829	0.98999999999318	0.0786626192747228	0.779118034975697
4	36142906	G	A	0.29803510625154	0.728926156375785	0.609416541041926	0.658690915205533	1.12934401341859	0.287915305252271
4	36143969	G	A	0.496430477991075	0.799869735894103	0.749505536231186	0.750409136855909	0.000204972205672675	0.988577196325792
4	36144189	T	C	0.0690260813579834	0.0226256397760656	0.0433260276608406	0.0301889117539182	0.707339742210046	0.400328370091813
4	36144849	G	T	0.0830311599328261	0.188926031362997	0.154889779140354	0.171665167319879	0.259146285928794	0.610707275252623
4	36146382	T	C	0.0100000000000344	0.757867530930579	0.627369981300487	0.6359651233889	0.00344527772541693	0.953193856538534
4	36148132	T	C	0.989999997474683	0.99	0.99	0.989999999588373	1.66817841836079e-07	0.999674117305475
4	36151179	C	A	0.99	0.99	0.99	0.99	0	1
4	36151620	T	C	0.99	0.894005300572985	0.874619020097343	0.909652436579588	1.53601224988038	0.215212351130946
4	36153128	C	T	0.321910380066667	0.532762938798988	0.449561780069232	0.498393971725619	0.653976363864094	0.41869460297474
4	36153632	T	C	0.989999999998679	0.697364920503512	0.719469366697041	0.745064438461224	0.0638219339233258	0.800554119134762
4	36154555	T	C	0.303298204977147	0.437494764788216	0.361904820708059	0.415620725539012	2.07850336593001	0.149386585533617
4	36155121	T	C	0.0495168233980405	0.0185433129943559	0.0437742177862602	0.0235919951901565	2.0212911770508	0.155107202532156
4	36156910	T	C	0.827325873624543	0.583216784538485	0.736642179079966	0.623006566059513	6.68653010148839	0.00971441050173566
4	36159118	C	T	0.0658577089672311	0.157439798727127	0.173065816796535	0.142511918096264	1.08782428973931	0.296953779126354
4	36162923	G	A	0.199316360455749	0.0100000000002378	0.233818483831581	0.0408585667544861	2.49871950246092	0.113938905338321
4	36164628	C	T	0.383919732151341	0.600648963792033	0.479444144056919	0.5653220990346	2.16523460434973	0.141163077486486
4	36186341	A	G	0.0148010035576999	0.127291482733542	0.120897987675758	0.10895553462788	0.13496614158139	0.713337539632977
4	36187099	G	T	0.01	0.141968402078897	0.120086109144112	0.120457552540037	0.000219991657486815	0.988166117736807
4	36193488	T	C	0.861328529906791	0.639548053767068	0.775168360340107	0.675698271377843	3.61937622672173	0.0571102821814992
4	36196053	T	C	0.0100000000000184	0.524316590143816	0.380750441521741	0.440482985950377	0.127287897031024	0.721260781723988
4	36204537	C	A	0.99	0.989999999770049	0.99	0.989999999807531	3.01798490126922e-08	0.99986138871469
4	36207759	A	G	0.0224823857040116	0.112731660159708	0.103303222374417	0.0980210284234297	0.0472839309703003	0.827858692940815
4	36209861	T	C	0.98999999967711	0.99	0.989999999999984	0.989999999947369	1.22149403919488e-08	0.999911816823939
4	36213512	C	T	0.989999999999142	0.99	0.99	0.98999999999986	1.23179913582645e-11	0.999997199664867
4	36216858	T	C	0.01	0.0100000000098852	0.162614229553191	0.0100000000082739	12.0749574695927	0.00051103629420146
4	36217002	T	G	0.0259579497592684	0.143112658338476	0.124745300909057	0.124016440840065	0.000594585653588828	0.980546209315243
4	36220072	A	C	0.573052010813973	0.906246869604353	0.822402938325041	0.851936107621521	0.135766906042971	0.712526083080044
4	36225798	G	A	0.902156977846137	0.570239232002551	0.847522841142774	0.624341824575056	14.7159910834225	0.000124981787790223
4	36229539	G	T	0.108457619471794	0.0499637317939849	0.0901609885675997	0.0594982354854678	1.35425200279323	0.244536149223711
4	36232191	A	C	0.700378560903623	0.2494961522205	0.33300290568335	0.322989984835849	0.00394724851864762	0.949904160310778
4	3623358	A	G	0.669955760218586	0.681159992235993	0.663225214457887	0.679333702417156	0.0530480868080949	0.817841797454566
4	36238473	A	G	0.891013762360951	0.480011801096056	0.590488697285824	0.547005120782234	0.700449854886127	0.402632577768783
4	36238550	G	A	0.987193962675094	0.986230981462982	0.99	0.986387947400556	0.363119478872141	0.546778840413521
4	36244388	A	G	0.989999999024462	0.99	0.99	0.989999999840987	2.91645377148308e-08	0.999863740243723
4	36244844	T	G	0.860231755177032	0.526740276683515	0.51204506259068	0.581099387677958	1.45725347775716	0.227367627198208
4	36245142	C	T	0.99	0.99	0.99	0.99	0	1
4	36245357	A	G	0.989999999925018	0.958736721732469	0.98999996719175	0.963832636077854	2.7407979181253	0.0978159137922638
4	36245543	C	T	0.851060222461683	0.573030107980709	0.60395564795549	0.618349016641107	0.13196971114334	0.716398453490188
4	3624779	C	T	0.812858512135988	0.762052729422727	0.694855323246722	0.770334072004988	3.96609987466935	0.0464251834950492
4	36249138	G	A	0.946726928815216	0.647094840657614	0.767634674061714	0.695934871027303	0.641417914128549	0.423197815883398
4	36249564	C	T	0.989999999966187	0.99	0.99	0.989999999994489	8.43466220074918e-10	0.999976827445698
4	36253862	C	T	0.989920871988147	0.989999999979574	0.99	0.989987102116971	0.000169077596977037	0.989625412049634
4	3625708	G	A	0.506079874029837	0.537664012380293	0.463804016618611	0.532515797829169	2.89869219910087	0.0886514505577668
4	36260279	T	G	0.925083284389812	0.473927857140981	0.824081529721702	0.54746619178254	13.578039781663	0.000228847090486306
4	36267669	T	C	0.866854737968852	0.98999999997811	0.99	0.969927322270601	1.30046748228691	0.254127850249757
4	36269778	T	A	0.989999999999053	0.99	0.970121282985248	0.989999999999846	0.326831539288884	0.567530775823143
4	36271472	A	G	0.865131305308026	0.773015657366711	0.769340906721832	0.788030507981145	0.309833648513036	0.577782283191182
4	36273293	A	G	0.99	0.575272798408119	0.729392525062859	0.642873332267595	0.858167125899503	0.354252117135581
4	36273437	T	C	0.891066634315895	0.638029414547292	0.708693168557727	0.679274481369574	0.362997224040705	0.546846347717496
4	36273524	T	G	0.905308224463408	0.659520576715114	0.8677066245792	0.699583963298086	3.64772492665849	0.0561458568958456
4	36276399	T	C	0.99	0.99	0.989999995463222	0.99	-6.09445750000442e-07	1
4	36282235	G	A	0.98999999998729	0.984404995590128	0.99	0.985316981306866	0.369365807447844	0.543350160482102
4	36283313	A	C	0.925167421237985	0.687362437669962	0.71929957653158	0.72612464999155	0.00891107509920222	0.924792614478002
4	3628576	A	G	0.565311939624958	0.625614242353651	0.549078194435126	0.615784967008874	3.71882869072499	0.0538021007152868
4	36285929	A	C	0.893396020916682	0.703725139064361	0.751175293808127	0.73464149280629	0.228083381846796	0.632948627922425
4	36287114	T	C	0.70084313429186	0.553743631934094	0.707919582489665	0.57772085081841	2.1749791300166	0.14027141891375
4	3628961	G	A	0.580602625297154	0.625600084695379	0.640428637980631	0.618265498813469	0.280703682941417	0.59624036857006
4	36293143	A	G	0.989999999998744	0.99	0.989999999996328	0.989999999999795	-1.26784566791736e-10	1
4	36299416	G	A	0.906900575356926	0.7074667125999	0.756962756851787	0.739974432229295	0.217613637476578	0.640864253574356
4	36311911	T	G	0.720780321645638	0.935017222452636	0.884325713803476	0.900096607621095	0.046747494102398	0.828822743173994
4	36312202	C	T	0.666997076784936	0.666997077933752	0.816846946977334	0.666997077746495	1.76279565907093	0.184276191962227
4	36312467	G	A	0.99	0.99	0.989999999999989	0.99	-4.10372790115956e-12	1
4	36313238	T	C	0.818345777928654	0.747670518818987	0.949553243233807	0.759190586053863	4.25311209433781	0.0391784724435769
4	36317970	T	C	0.646349177427671	0.493122828849141	0.640881179973336	0.518098723667442	9.10206854151734	0.00255320583558151
4	36323484	C	A	0.626314534419294	0.741767962548637	0.752904951795807	0.722949053763554	0.820326309214579	0.365084777970212
4	36324548	A	C	0.699536281097061	0.740159575699214	0.808526665202354	0.733537978679063	2.82456762533915	0.0928318890383075
4	36325549	A	G	0.289142592018866	0.309234933635509	0.398675820475385	0.305959881951996	4.80915847910407	0.0283088661120705
4	36326105	C	T	NA	0.01	0.24949617119716	NA	NA	NA
4	36327315	C	T	0.581450638407994	0.713565149275325	0.759022465202988	0.69203048400395	3.58698975419338	0.058233639152959
4	36328939	G	A	0.99	0.99	0.99	0.99	0	1
4	36329143	T	C	0.267335677959191	0.241330370166935	0.412689000323265	0.245569235337073	9.24855927418658	0.00235680770609648
4	36329966	G	A	0.15286359938246	0.215320377810649	0.362577726500007	0.205139922926854	6.57449877699442	0.0103450131438931
4	36330773	G	A	0.862905107856472	0.942412709116286	0.922655973474721	0.929452970110936	0.0637514019841454	0.800662033646566
4	36330993	T	C	0.5	0.3777589200554	0.435126106088857	0.397684216086369	0.0821312713467307	0.77442968814571
4	36331774	A	C	0.882610835981153	0.946030428822968	0.930060398459461	0.935693035189752	0.0682692697511835	0.79387359120226
4	36334157	C	T	0.553783783233227	0.721699258493406	0.703966156580261	0.694329036025997	0.0522888423145819	0.819127328289332
4	36334295	G	A	0.60044677091779	0.755158628583645	0.799176912436651	0.72994059578411	4.4038823498647	0.0358572133984884
4	36334488	G	T	0.788805222802411	0.73435549575086	0.745734643024198	0.743230801260263	0.00115595230030921	0.972877710073612
4	36334933	C	T	0.982476487803116	0.99	0.968894232847574	0.988773667511908	2.8485425800983	0.0914568103891503
4	36337470	A	G	0.910782969547365	0.956902133078498	0.875410638462955	0.949384709422923	1.86100615952043	0.172508719938592
4	36338699	G	A	0.989999998537087	0.99	0.99	0.989999999761545	7.28399573790863e-08	0.999784659906288
4	36338755	C	T	0.686083357475911	0.564405400886926	0.68418902978589	0.584238907810931	8.14868187092309	0.00430924722755983
4	36340753	G	A	0.388015902854599	0.692984583857123	0.664127896408281	0.643274688853711	0.127295800573084	0.72125248912883
4	36341751	C	T	0.460757619510146	0.545563096390481	0.593470637249424	0.531739803658986	2.60400184591721	0.106594251742727
4	36341903	G	T	0.528629503462805	0.524069162320501	0.624608804855057	0.524812497926697	4.33017273281771	0.0374424459261242
4	36342091	G	A	0.53579400319213	0.524712724991153	0.59516804406182	0.526518973337912	2.64833224477409	0.103658595963234
4	36345377	G	A	0.897694641819206	0.907263697617092	0.868488581450315	0.905703941522037	1.43199223750084	0.231439579291902
4	36354203	C	T	0.55465882773899	0.487099796265555	0.422957324954318	0.498111918395725	1.9373759238774	0.16395373565548
4	36356690	A	G	0.199742707528235	0.421304256432675	0.335004022195023	0.385189723961251	0.94622303419959	0.330682558414671
4	36359605	C	T	0.334109372515178	0.520841545948217	0.562082508267373	0.490404201678632	0.860755079810083	0.353527474126182
4	36360867	C	T	0.949211653901913	0.989999999048905	0.94584251132143	0.983351498789945	4.39713517079695	0.0359993555394556
4	36360969	C	T	0.367466037072545	0.53299696046744	0.475529023173228	0.506015419954072	0.42132982959131	0.516274229965848
4	36360970	G	A	0.856646059169903	0.886633775981817	0.867569360595231	0.881745778141475	0.217123518028887	0.641240448308834
4	36362146	G	T	NA	NA	0.989999999999979	NA	NA	NA
4	36365443	T	G	0.98697405797498	0.989999998943773	0.989638730033076	0.98950677056586	0.00023791704605388	0.987693469842575
4	36365478	T	G	0.99	0.989999998526741	0.989999999999992	0.989999998766882	3.60464548884258e-07	0.999520960511561
4	36365837	T	C	0.989999999958414	0.99	0.99	0.989999999993221	9.63103577299558e-10	0.999975238522258
4	36366711	T	C	0.920385970385025	0.99	0.98999999972699	0.978652913172759	0.474460313096178	0.490942340660502
4	36369934	C	T	0.250176445013597	0.520637566602148	0.416364719836267	0.476552403783214	0.511145307581154	0.474643481088715
4	36372801	A	G	0.01	0.01	0.0100000003293417	0.01	-5.26281616893284e-08	1
4	36384404	A	G	0.85785693011687	0.493984977669176	0.537341236456078	0.55329610591815	0.0130945891733184	0.908895671936532
4	36384732	G	T	0.579055523794087	0.806401784290517	0.626353057289449	0.769344343829599	3.3088921625787	0.0689059298537421
4	36385752	A	G	0.407441814382243	0.469335120209997	0.519239140511767	0.459246511360073	2.61816955498477	0.10564624575558
4	36387599	A	G	0.774019641942569	0.660609425526251	0.709255925224302	0.679095290802111	0.758858951766167	0.383685846807669
4	36388156	T	G	0.989999999720965	0.989999999973264	0.989999999999998	0.989999999932139	1.51624849068294e-08	0.99990175165324
4	36389516	G	A	0.989999999615037	0.99	0.99	0.989999999937251	1.72231899770786e-08	0.999895287903184
4	36389733	G	T	0.813745824652213	0.644227166485929	0.730149031664512	0.671858707767034	2.90129771763689	0.0885082714108848
4	36390411	G	A	0.989999999980711	0.99	0.99	0.989999999996856	4.86997544497094e-10	0.999982392266873
4	36390881	A	G	0.81655437763311	0.920457775087486	0.921497851087535	0.903521521302423	0.220246629220334	0.638852063516618
4	36392769	A	G	0.98999999999976	0.99	0.989999999487168	0.989999999999961	-2.4704123201145e-08	1
4	36394759	C	T	0.821370496380564	0.930023303172703	0.946051996071445	0.912312895665584	1.8959607409296	0.168531138334632
4	36396090	T	G	0.339641018826251	0.515187850383239	0.452328618061505	0.48657371683945	0.270652847545434	0.602894172557025
4	36398436	G	A	0.48777844057234	0.547593867898287	0.599470311316988	0.537843953244157	1.20551079132387	0.272223024118564
4	36398501	T	C	0.981980451735499	0.989999999865688	0.989999995234712	0.988692813520467	0.22026786083714	0.638835897620681
4	36403061	T	C	0.216656233457505	0.374209614171599	0.331073836947757	0.348528413115201	0.0489043517634234	0.824980869210784
4	36403633	A	G	0.989999999996183	0.99	0.962392703656403	0.989999999999378	0.953124611772609	0.328925227530497
4	36407660	G	A	0.99	0.99	0.989999996305301	0.99	-3.74744262380167e-07	1
4	36407872	C	T	0.99	0.964329773236545	0.99	0.968514020198988	0.895613342946207	0.343960664707088
4	36409924	G	A	0.370796502744811	0.312852263452473	0.480608330986044	0.322297174457124	9.80577284911051	0.00173964912263458
4	36412844	A	G	0.989999999812454	0.989999999877469	0.99	0.989999999866871	1.56116271069599e-08	0.999900307119395
4	36415922	T	C	0.802128034564149	0.912676215590312	0.904405730777676	0.894656862083048	0.0175087563263376	0.894730668939736
4	36417760	G	A	0.411061932776169	0.706227894165232	0.644548260295762	0.658115842458815	0.0961397095338385	0.756512256672
4	36417870	T	C	0.891826441670745	0.823036689125543	0.8905536690269	0.834249418790411	1.42428224204257	0.232699851026111
4	36419047	A	G	0.507376849535992	0.736463934368962	0.684163617158774	0.699122739541188	0.170793482315916	0.679407575567789
4	36419298	A	G	0.908479676340404	0.850105712354147	0.86283572601795	0.859620668483907	0.0056745761450762	0.939952325715794
4	36421502	T	C	0.458977354458273	0.624599664292919	0.614137091471333	0.597603227789872	0.182858424723105	0.668928176840346
4	36421572	A	G	0.99	0.99	0.989999999999993	0.99	-1.7883893113016e-12	1
4	36424122	C	A	0.99	0.989999999948111	0.99	0.989999999956569	5.12227081114679e-10	0.999981941930122
4	36424418	G	A	0.314631861691145	0.237039809312921	0.373080486857649	0.249687313850572	10.1613954591668	0.00143412029157523
4	36424704	T	C	0.904674638520811	0.826781741993272	0.808752183932413	0.839478284127261	0.473089452603157	0.491569298820765
4	3642495	G	A	0.989999998937861	0.956343987457401	0.945146047050772	0.961829917328716	0.757677033931717	0.38405646799494
4	3642678	T	C	0.989999998554424	0.989999999214945	0.989999999999964	0.98999999910728	3.21797717347964e-07	0.999547382316307
4	36429725	G	A	0.979199512432158	0.989999999849829	0.986272051631436	0.988239520400748	0.0524505094525012	0.818852779156723
4	3643478	G	A	0.99	0.99	0.989999999999963	0.99	-9.202477345068e-12	1
4	36435297	G	A	0.99	0.96899472669264	0.972758655718733	0.972418586241739	0.000173095951014201	0.989502860055656
4	3643599	A	C	0.629699553862635	0.352092339560545	0.265986642436048	0.397342315491786	10.455466430377	0.00122287031356297
4	36446582	G	T	0.373166186487915	0.372657977213188	0.397076193522139	0.372740815324969	0.356153631034846	0.550650209530953
4	36447025	T	G	NA	0.01	0.154215708944218	NA	NA	NA
4	36447747	C	T	0.26798852946761	0.245510272581736	0.373130782886217	0.249174228454134	7.61619748408611	0.00578463333211209
4	36448478	T	C	0.750503815373702	0.908131169490447	0.783799258699702	0.882437910769418	1.02549410951202	0.311219326402779
4	36449268	T	C	0.473805066954223	0.480459932572519	0.44899836578818	0.479375189476736	0.138179788925656	0.710097295622179
4	3644957	C	T	0.861257326176161	0.563083693948436	0.445034595064256	0.611685996001555	21.8315863624532	2.97659418998346e-06
4	36449901	T	C	0.472500378728454	0.401309670474067	0.5114185323993	0.412913755919532	3.3076495046346	0.0689580588385852
4	36450909	T	C	0.286881402395942	0.314794779153159	0.343580617602536	0.310244898741732	0.32144415765934	0.570741048966372
4	36453271	A	G	0.989999999999483	0.989999999788935	0.99	0.989999999823254	1.00274473510805e-08	0.999920102119998
4	36453648	A	<*>	0.99	0.99	0.99	0.99	0	1
4	36454804	A	G	0.540975475231968	0.461906968945699	0.472981757270192	0.474795135470361	0.00149389259311964	0.969168714866889
4	36456813	T	A	0.372981115251584	0.347004197935582	0.390480863738567	0.35123843545809	0.793716619415416	0.372978662136206
4	36458671	T	G	0.826525072607017	0.81754764355737	0.806637538059662	0.819010964492462	0.0436289888257009	0.834545403697203
4	36460388	A	G	0.989999999342416	0.989999999966841	0.989999990340721	0.98999999986506	-7.22730618125945e-07	1
4	36460446	T	C	0.821924656751171	0.868727493463215	0.862652230692234	0.861098631079152	0.00320848600459958	0.954829182777231
4	36460939	G	A	0.447241046465871	0.308006710418518	0.401235661429795	0.330701907194236	0.64318055737153	0.422561412563145
4	36461320	A	G	0.831379323838419	0.759589564782033	0.684096130118481	0.771291295508224	2.40922723188481	0.120621897275126
4	36463005	C	T	0.82358022367306	0.734666502838235	0.753861551489094	0.749159439334311	0.00783097359495514	0.929485015894274
4	36464150	G	A	0.99	0.99	0.714670046656561	0.99	8.105027208817	0.00441426590562662
4	36464965	G	T	0.984049158684443	0.973437509385043	0.99	0.975167208220845	1.61973707512602	0.203128452592636
4	36468162	C	T	0.829997498509064	0.714641293247479	0.758156257515345	0.733444354705117	0.228241157344178	0.632831061606336
4	36468539	A	G	0.23934933096505	0.300449308753027	0.351338442389045	0.290490012373587	2.23604042622249	0.134825843273589
4	36468892	G	T	0.99	0.840606476795695	0.902701999825025	0.864957621077997	0.334525114447802	0.563006607561326
4	3646975	G	A	0.97975597345563	0.961510488641218	0.951205654606402	0.964484502665967	0.56342148916243	0.452884948163803
4	36470307	A	G	0.370688315210652	0.683456714436662	0.683706071200654	0.632475465362823	0.362803436139941	0.546953386273575
4	3647113	G	T	0.85092771839519	0.470446741986196	0.407753718620199	0.532465141140862	10.4310467961594	0.00123914490796168
4	36472537	A	G	0.238631789218265	0.261201457915699	0.332973797460484	0.257522601918017	4.95659327211855	0.0259913638506714
4	36472847	T	C	0.238435493510187	0.279262188170029	0.330801332386649	0.272607436940474	2.29900718672674	0.129456722496933
4	36475328	A	G	0.31539094472843	0.149899939307517	0.420294817858702	0.176874973191126	10.2704906224886	0.00135174851832275
4	36475522	T	C	0.99	0.99	0.99	0.99	0	1
4	36476883	G	T	0.99	0.972858264745896	0.99	0.975652367592315	0.802274639804367	0.370414158615459
4	36478011	A	C	0.879069085678275	0.871749044431892	0.901486061858431	0.872942211155052	0.870061143211776	0.350938382172839
4	36478606	T	C	0.0905782076587669	0.356413185847511	0.387629083476709	0.313082084402746	1.19123402599109	0.275080779895586
4	36479116	G	A	0.981784058579914	0.99	0.985981886709553	0.988660801548526	0.106654555863109	0.743985503626136
4	36484686	A	G	0.766541337137403	0.80839225538809	0.850479533204711	0.801570555713228	2.61749346957351	0.105691274091703
4	36490688	G	T	0.617561926986707	0.645379545935089	0.804489742783279	0.640845274046502	12.6991469054467	0.000365822429243904
4	36490815	C	T	0.762453817717188	0.606115725840511	0.634914979244683	0.63159883481641	0.00399377540664058	0.949610171704457
4	36493522	A	G	0.989999999953604	0.99	0.99	0.989999999992437	5.78951297549198e-10	0.999980801774999
4	3649583	C	T	0.97575416104812	0.947305379909478	0.938288981721025	0.951942531235077	0.506477873229029	0.476667545744065
4	36496729	G	T	0.680281642368184	0.821011326286454	0.847778010936836	0.798072387807776	1.91597322474515	0.166301250025356
4	36497023	C	T	0.181739859649781	0.209516462595979	0.315272603978193	0.204988876315749	6.94412005656556	0.00840951943478768
4	36498379	G	T	0.989999999998357	0.966450219647088	0.918400260056816	0.970288833844345	1.5656119266876	0.210845414403085
4	36502013	C	T	0.5	0.555740126499698	0.405124190995392	0.546654485880247	0.94661604096265	0.330582153295859
4	36504302	G	T	0.989999999991852	0.989999999943763	0.989999999287392	0.989999999951601	-5.95839595068575e-08	1
4	3650431	G	A	0.99	0.99	0.99	0.99	0	1
4	36508030	G	A	0.92051051079902	0.984659333776306	0.970729446377881	0.974203075631008	0.0303911765300693	0.861605610563672
4	36509363	G	A	0.69789486847103	0.734188755773119	0.749470999417071	0.728272852142879	0.306419444069849	0.579885714156061
4	3651101	C	T	0.878082495285434	0.761795272187267	0.597450882903993	0.780750089552268	32.0566386640512	1.49742512175757e-08
4	36511803	G	T	0.227718556727028	0.244456979062029	0.33987904549974	0.241728616221424	6.57591882421115	0.0103367628458226
4	36512868	C	T	0.989999999900093	0.986352891320455	0.974796505997652	0.986947370018936	0.770830942488612	0.379960116319564
4	36514118	C	T	0.944384039475291	0.969400024222673	0.930583190803186	0.96532241870885	0.80270181540603	0.370286796849338
4	36515945	A	C	0.307373802725297	0.381947681058546	0.428159098098902	0.369792138890226	1.69026866268253	0.193565557306624
4	36516549	C	A	0.828522253250513	0.843503443774372	0.872433781836651	0.841061509718983	0.604412300772168	0.436899468333835
4	36517634	C	T	0.582051028417079	0.672780141271262	0.710030066300381	0.65799129587603	2.26683590631034	0.13216950067159
4	36517880	T	C	0.5	NA	0.882778959475024	NA	NA	NA
4	36518246	C	T	0.870638381703876	0.736650794294883	0.818911057192583	0.758490771042549	1.60428460873037	0.205297074572552
4	36518302	T	C	0.99	0.989999999909159	0.989999999999995	0.989999999923966	1.30134661549412e-08	0.99990898005809
4	36519321	A	G	0.289884709216019	0.279796945185724	0.296560025848368	0.281441250722662	0.1607471668153	0.688469548203454
4	36524327	G	T	0.41108926632783	0.35336486898185	0.461339000730118	0.362773945749245	7.10066066703666	0.00770555441301175
4	36525686	C	T	0.862351541666952	0.897006551872971	0.903817966662042	0.89135778520939	0.253721325318015	0.614466881553037
4	3652592	G	A	0.972338010709139	0.828225305398016	0.823600718137826	0.851715676363729	0.862705608163949	0.352982652421532
4	36527853	C	T	0.604776018488513	0.866283487551929	0.747490132439317	0.823657770094592	0.592150949188144	0.441588563310141
4	36530587	A	G	0.133145240911172	0.216861385782466	0.354644550421382	0.203215654168445	2.32048138576035	0.127680507405126
4	36531464	T	C	0.708474059991468	0.475604013047373	0.57105080635437	0.51356183069926	0.8828070856692	0.347433992311841
4	36531718	G	A	0.595578683472765	0.503900642026425	0.583129093825554	0.518844162782178	3.03328251620187	0.0815728334330491
4	36531760	A	G	0.99	0.99	0.99	0.99	0	1
4	36534328	G	T	0.861192333649895	0.912680994170349	0.893383246048671	0.904288342505515	0.100232119584174	0.751551259111826
4	36534404	C	T	0.653273266332384	0.799494336530797	0.871945197795568	0.775660302088456	1.53463182289712	0.215418619602583
4	36540475	G	A	0.987840751935829	0.9687182973103	0.962925165755823	0.971835257414261	0.264088601332678	0.607325042683702
4	36541473	C	T	0.99	0.666997100659654	0.99	0.71964657325213	1.05587754769452	0.304157307464017
4	36543025	C	T	0.750316648457832	0.844187761534864	0.807646200233954	0.828886770103308	0.0657221121788195	0.797670367759597
4	36543787	T	C	0.333002908082279	0.269220320132776	0.296426471766718	0.279616881968545	0.0192268324233745	0.889718153202915
4	36547345	T	C	0.82110838169425	0.639665334482894	0.608146067115225	0.669240551178345	1.09901866059807	0.294481568171229
4	36554275	G	A	0.848246466301262	0.985496243560629	0.971420798900721	0.963124529867352	0.144772008772365	0.703582333948415
4	36555185	T	C	0.84727027549414	0.89033975723624	0.894095338474546	0.883319431712278	0.0829200510739584	0.773378567924998
4	36555755	A	G	0.635521672607945	0.85010277436726	0.83648421095844	0.815126054780491	0.185192038074689	0.666948737560858
4	36555929	G	A	0.99	0.987064239236164	0.99	0.987542768240669	0.617791042027978	0.431869334875583
4	36562966	G	A	0.445162674009666	0.0959332518318711	0.0929446917527079	0.152857647646852	0.82214388025072	0.364554090429054
4	36563656	C	A	0.536695811121064	0.471251079849542	0.478187664691184	0.4819185710468	0.00189418741852304	0.965285217647001
4	3656819	G	A	0.99	0.989999999572674	0.99	0.989999999642329	6.74721061252519e-08	0.999792746348943
4	3657065	C	T	0.646071506880712	0.331858771224867	0.26935041761206	0.383075447136769	9.75726528769349	0.00178615412083735
4	36574313	A	G	0.894904120960048	0.65462567694142	0.651341926270242	0.693791063316456	0.374490854772352	0.540566486059326
4	36578616	A	G	0.432253550620548	0.345278253837993	0.517851036865126	0.35945522721355	5.38060077016937	0.0203618651453997
4	36582932	C	T	0.507362613618724	0.387231210567505	0.462628435247006	0.406812629264854	2.03586157009025	0.153627111264738
4	36584541	A	G	0.99	0.931797351282032	0.967563154816978	0.941284383023061	0.179340375399828	0.671940725323582
4	36584674	T	C	0.698516739075285	0.938139312143507	0.943088833682352	0.899080832733386	1.56531754624206	0.210888324651874
4	36585194	T	C	0.955591353201492	0.943830158980307	0.873158379729504	0.94574723363836	5.08544334043859	0.0241275072156762
4	36585240	T	C	0.968644616340946	0.80592989218568	0.810798081367844	0.832452392222988	0.141338116631744	0.706954350571066
4	3658742	G	A	0.604886538720211	0.277638554174404	0.233531902209005	0.330979975655371	9.07956017751206	0.00258482207592001
4	36593455	A	G	0.532097626239768	0.0988406934921765	0.170443266025747	0.169461573530034	0.000227066792898081	0.987977343498321
4	36594861	G	T	0.780285460037791	0.517459374449081	0.599540580380322	0.560300026400041	0.516864551566421	0.472182248257679
4	3659574	C	T	0.868075279359159	0.759471767511711	0.601005704809042	0.777174139942845	18.359078189077	1.8294520823758e-05
4	36596061	G	A	0.702148549002499	0.909356163498503	0.898947651841015	0.875581322335654	0.734308418128502	0.391490217264988
4	36596943	T	C	0.354455212062577	0.0298131074883484	0.0922761036751283	0.0827297705339477	0.080417259344331	0.776732748358125
4	36597275	C	T	0.7537792079071	0.909088088324944	0.923615935695135	0.883772740816835	1.18225503050385	0.276897393893895
4	36600221	G	T	0.573052010813973	0.0698302678967659	0.105397416350202	0.151855411992271	0.284701322972617	0.59363622961903
4	36603152	C	G	0.452657957350087	0.0772600427279153	0.0991570277918945	0.138449902811329	2.01544414412364	0.155705700829081
4	36603313	A	C	0.957356178250216	0.727907803975501	0.728427887243665	0.76530788898228	0.722913960123979	0.395189737688318
4	36603552	G	T	0.869149835688266	0.92205692409501	0.945855622552865	0.913433068684711	1.50937401098957	0.219234631590362
4	36603776	G	A	0.920482392609032	0.980309518912927	0.915152096812422	0.970557697325392	5.7560451899023	0.0164320172514697
4	36605236	T	C	0.897791664700565	0.711563896014428	0.681354673768486	0.741919022310268	0.967163137259002	0.325388704751557
4	36609747	C	G	0.224046669754544	0.01	0.117221024881002	0.0448896071699907	0.296581610043151	0.586033423200171
4	36611211	G	A	0.95751083928073	0.924677549320698	0.870118149043021	0.930029375584183	6.39286497733283	0.0114579952372746
4	3661134	G	T	0.942431824922947	0.939123176628307	0.899344061189903	0.939662486300334	1.83189570654304	0.175903798102719
4	3661211	G	A	0.961637309693955	0.747590607242302	0.776665306306107	0.782480219741921	0.0250876973987962	0.874148733780131
4	36613364	C	G	0.469123637531093	0.107631433759845	0.126221557036611	0.166554662974559	1.52221674218664	0.217284342054736
4	36615083	C	T	0.812909788097652	0.574386301179828	0.582829428161855	0.613265629547433	0.211470537031907	0.64561724575172
4	36616598	T	C	NA	0.0100000000000242	0.20539734197917	NA	NA	NA
4	36618775	G	A	0.921596245010629	0.560020404739203	0.782628021624216	0.618957266703445	6.22544145190853	0.0125927508817112
4	36623325	G	T	0.879745563794903	0.617031254769572	0.662108146292512	0.659853687140701	0.00232880205902442	0.961510895077172
4	36624056	A	G	0.730899978731718	0.0100000000075653	0.195020849046485	0.127506696539602	0.302547700101847	0.582289632455013
4	36626205	G	A	0.501080056668953	0.42795201422018	0.508339671877793	0.43987188513933	2.55190004398392	0.110161701798463
4	36626462	C	A	0.707547160996711	0.312220895494723	0.437799640093276	0.376659076771547	0.285745901299631	0.592959643567728
4	36626551	C	T	0.563547651518662	0.496920369288949	0.493899479284831	0.507780616292392	0.096869915033954	0.755618692481354
4	36626712	A	G	0.389959068911969	0.370704532280392	0.34806548851391	0.373843021751339	0.0751971858596898	0.783914750127739
4	36627110	T	C	0.484871725318316	0.447522308586213	0.509275421949833	0.453610263513546	1.74450656563967	0.186568826662284
4	36628762	A	G	0.844312938638738	0.647032766053587	0.58777587326258	0.679189434184967	6.33375534194643	0.0118461219204283
4	36629162	T	C	0.99	0.749109898014838	0.786959397564758	0.788374984638419	9.71341067768268e-05	0.992136445408454
4	36630815	G	A	0.882416280085262	0.648125203246685	0.627653192383175	0.686314648771373	1.70226756446634	0.191991695948022
4	36631029	C	T	0.383829461166367	0.0842056190837351	0.117024750000432	0.133044305343204	0.136436856259775	0.711849273111625
4	36631155	A	G	0.918628674971602	0.57512100023357	0.689163495150021	0.631112751215869	1.62043354708861	0.203031346224008
4	36631730	A	C	0.989999999960482	0.707664742057085	0.769837107291081	0.753685389095338	0.0655096338081776	0.797990605255025
4	36631810	C	T	0.916953588946801	0.718958731967376	0.710352052248407	0.751231893655022	0.382317918025563	0.536365329088782
4	36632375	C	T	0.858668935689363	0.665891764128136	0.642165939227701	0.697314443092616	1.76138456719396	0.184451910799949
4	36632952	G	A	0.88663233445145	0.724942619305206	0.760725982196676	0.751298042874044	0.0275913518649198	0.868073180361065
4	36633426	G	T	0.869063169897704	0.654428378307005	0.633464612866241	0.689413849336289	1.17716856472364	0.277933174171733
4	3663463	C	T	0.79854498129364	0.843047428261471	0.829375381896308	0.835793529405715	0.0471441316176224	0.828109377399635
4	3663721	A	G	0.978119245620122	0.768850404303816	0.72524922296225	0.802961225438374	5.29683638182211	0.0213641933192345
4	3663758	C	T	0.611037065234237	0.597697063834674	0.489916621562835	0.599871484062802	9.56839794323648	0.00197955455740855
4	36638535	A	G	0.989999999997149	0.486987242078824	0.7321186173761	0.568978321619511	3.55412548793574	0.0593975990566886
4	36638892	C	T	0.894133100411778	0.685907865898245	0.721929306197859	0.719848579123951	0.00201308526281949	0.964212986772375
4	36640002	G	A	0.980745002272948	0.99	0.99	0.988491435370491	0.0404981725937637	0.840509682146479
4	36640699	A	G	0.989999999993483	0.703863480211345	0.630294225244447	0.750503732935833	2.2868235313711	0.130476710482059
4	3664206	A	G	0.597468117206843	0.321938937382768	0.216950102568406	0.366850193694092	8.19134823549815	0.0042090631574241
4	36642890	T	C	0.99	0.99	0.99	0.99	0	1
4	36643076	G	A	0.821021323664745	0.599770363806966	0.609791446790683	0.635834270263784	0.480801697272029	0.48805940496196
4	36644216	T	C	0.199316361622355	0.26462779131107	0.225238224608415	0.25398202827181	0.0324506147268028	0.857042235591241
4	36647217	T	G	0.322398024632279	0.069781390541067	0.0805318090580911	0.110957901897935	1.8079767746625	0.178751125484514
4	36648877	C	T	0.94602300003863	0.965302266941006	0.883334676401776	0.962159746435919	8.15022507969217	0.00430558167726856
4	36648930	T	C	0.967525147818993	0.96672771068237	0.891686052486843	0.96685769293564	6.18613507480506	0.0128755086807154
4	36649136	T	C	0.98999999995111	0.886288809810202	0.910652522989895	0.90319373380317	0.0356237261902485	0.850294650637667
4	36650104	G	A	0.644191529993951	0.67074011615289	0.585352845858518	0.666412696608983	2.55702430135564	0.109805088843627
4	36650196	T	C	0.942005365081521	0.922536422064931	0.876882543315731	0.925709859776635	4.65635737889871	0.0309387615239486
4	36651121	G	A	0.870622377950218	0.595527558773697	0.663902839497308	0.640368014299469	0.307954164419128	0.578938313477909
4	36651663	A	G	0.932703770207626	0.599219730928243	0.59005582593795	0.653577629330783	1.1701104030329	0.279378556822678
4	36652139	G	T	0.971969745169854	0.940492167359362	0.919656923966478	0.945623012542472	1.68570568347415	0.194168023292133
4	36652202	A	C	0.989999999867607	0.920160866984709	0.926823104088757	0.931544645644621	0.0262227443959061	0.871357526427895
4	36652522	T	C	0.891840061041391	0.883062624803895	0.895906636095445	0.884493346910607	0.0415462750821279	0.838487103292684
4	36652544	T	C	0.857089174573547	0.679452238584308	0.815789970465321	0.708407059150554	1.90072837359211	0.167996813518122
4	36653468	C	T	0.897658754706666	0.979771748223695	0.99	0.966387330280419	5.73856317988145	0.0165963636084266
4	36654795	G	A	0.989999999993231	0.989999999980739	0.989999999769339	0.989999999982775	-1.1057278272656e-08	1
4	36655152	C	T	0.99	0.989999996927651	0.99	0.989999997428444	9.22911391721522e-07	0.999233486164924
4	36655688	G	A	0.386060262430032	0.175599875557995	0.273682904476654	0.209904918618137	2.01262047993454	0.155995667734473
4	36656080	G	T	0.562285917888664	0.632651338794403	0.622238525525676	0.621181775186768	0.000645043253509141	0.979737744266343
4	36664069	A	G	0.959547234724165	0.974534787429824	0.960560478662535	0.972091816338802	0.572179233031144	0.449394244440042
4	3666494	C	G	0.989999999790498	0.989999999050042	0.99	0.989999999170736	1.9616273198929e-07	0.999646614848048
4	36668430	C	T	0.49523167584452	0.230302842608735	0.310187081720592	0.273486242426168	0.407867482886279	0.523053876055981
4	36669864	A	C	0.196355338646086	0.152016074826658	0.241936432546457	0.159243374829225	2.22867402867913	0.135470062634525
4	3667073	A	G	0.99	0.99	0.989999999999944	0.99	-1.73841744536029e-11	1
4	36671427	T	<*>	0.989999999999945	0.99	0.989999999996868	0.989999999999991	-4.2920515513224e-11	1
4	36677221	A	G	0.643023808368997	0.660582583577829	0.720620848270314	0.657720503218789	0.677221207854258	0.410545236558717
4	36679326	T	C	0.182842380088906	0.489619141479391	0.501056470191174	0.439614529372742	0.186773881241624	0.665615362464053
4	36679557	G	A	0.989999998532454	0.989999999250728	0.99	0.989999999133649	2.13396991949013e-07	0.999631417940243
4	3668328	C	T	0.894914738535876	0.929749030481993	0.863832470447068	0.924071040894776	6.06472212494476	0.0137908450240545
4	36683440	C	T	0.99	0.99	0.99	0.99	0	1
4	36684936	G	A	0.349489823391838	0.447133429247016	0.48047892023365	0.431217521492622	1.5719133745968	0.209929362793464
4	3669171	G	A	0.189179376761246	0.275930776840325	0.28146045757564	0.261790298627435	0.348964974612061	0.554699618370166
4	36692005	G	A	0.824544434452116	0.612776521924308	0.772091333178173	0.64729469166634	1.43469118487075	0.231000357842156
4	3669829	A	G	0.947327431924372	0.909930353653412	0.899147098932098	0.916026077411578	0.452703745773459	0.501053777318782
4	3669910	G	A	0.913021409085712	0.910893682286524	0.903538125065309	0.911240501754792	0.0421375235135086	0.837357850153479
4	36702109	C	T	0.954186922382638	0.843745030936854	0.898496467678083	0.861747059242517	0.928666116364418	0.33520977393083
4	3670686	C	T	0.886319173453676	0.858634066474473	0.874884384233339	0.863146738912083	0.166061976672846	0.683635634475716
4	3670746	T	G	0.867167907427724	0.875631455866928	0.906789720316872	0.874251897471338	1.65588423142099	0.198159944141959
4	36711621	T	G	0.695052525642732	0.598420429318758	0.520923073291136	0.614171461019566	1.54593263798864	0.213736899545038
4	36712050	A	G	0.99	0.99	0.99	0.99	0	1
4	36721478	C	T	0.99	0.989999999264455	0.99	0.989999999384349	1.82773541431224e-07	0.999658888224695
4	36726012	A	C	0.714600944848718	0.865421048014609	0.82000458387441	0.840837371198569	0.374808585879982	0.540394773146349
4	36730417	C	T	0.672523050766323	0.756201738137119	0.685834083785886	0.742562112095679	1.45541703768713	0.227660728008324
4	36732290	T	G	0.37816571568611	0.400676799500443	0.377700371680197	0.397007492838707	0.0394030663287569	0.842652276120291
4	36742528	C	T	0.989999999992605	0.913197103253235	0.888540131231864	0.925715975421753	0.450011991309463	0.502329259934333
4	36742625	G	A	0.885527297355539	0.496648466671445	0.656195200881929	0.560035716072953	3.51726771471636	0.0607324906527809
4	3674281	G	A	0.99	0.99	0.989999999999976	0.99	-7.59219100221701e-12	1
4	36755244	T	C	0.952956325904135	0.561977954359331	0.714833419419049	0.625707428921134	2.85807881698771	0.0909160250990451
4	36756697	T	C	0.900879163459848	0.82200194693874	0.798457332767438	0.83485893323168	1.04249035135371	0.307242988601484
4	36761700	G	A	0.900164392216256	0.639366540495919	0.692174471961581	0.681876590326334	0.0573154508691456	0.810790424879036
4	36763480	C	T	0.980821043856945	0.683362069464273	0.747949845474296	0.731847882290279	0.248332111268322	0.618251945310498
4	36766128	C	T	0.01	0.0100000001496312	0.010000006494522	0.0100000001252413	-6.58800219793728e-07	1
4	36770484	C	T	0.935095810311526	0.918514952428913	0.97767452588307	0.921217632263779	5.17867818703322	0.022865712439434
4	3677888	C	T	0.930633863100949	0.971828407456871	0.944616594515276	0.965113696726856	1.35929015170545	0.243660542370015
4	36787860	G	A	0.01	0.01	0.01	0.01	0	1
4	36788024	T	G	0.0992282573553178	0.594648794164008	0.354401841572757	0.513895246664191	3.0895975738867	0.0787942926677799
4	36792676	A	G	0.166014540962751	0.333002908324072	0.638945687182729	0.305783804444177	6.34757323503156	0.0117541981226604
4	367927	G	A	0.729174484371626	0.567346964509277	0.631778247409393	0.59372485024684	0.825925742421394	0.363453295031048
4	367956	C	T	0.888915464505145	0.839235396407582	0.86208501046589	0.847333247507485	0.26652287993256	0.605673849127066
4	3681201	G	A	0.989999997620373	0.99	0.99	0.989999999612121	1.47095031158034e-07	0.999693987580872
4	36813802	G	A	0.83398543101763	0.989999999989514	0.894092558433322	0.964569625247097	1.45297192981238	0.22805167927663
4	36814622	T	C	0.137515127481674	0.446884296596289	0.30431496744923	0.396457122030607	4.03535142757086	0.0445563945005829
4	36821319	G	T	0.148758372234276	0.450854868410077	0.415428529487078	0.401613139533421	0.0162730152797149	0.898492653591032
4	36822781	T	G	0.98999999999122	0.989999999968916	0.989999999671227	0.989999999972551	-1.58509485550394e-08	1
4	36824201	T	C	0.989999999285175	0.99	0.99	0.989999999883483	2.31905148477814e-08	0.999878494690777
4	36827477	C	T	0.99	0.976905543969385	0.98428899694302	0.979039940302375	0.0602509957709386	0.806099670423
4	36829274	A	G	0.0758494080176581	0.349704684411329	0.199850564102021	0.30506627435916	2.99258057140216	0.0836467714324195
4	3683269	G	A	0.944839166778441	0.923759681395948	0.95097283840779	0.927195637513295	0.853931557692049	0.355442493231311
4	36832942	G	A	0.0976399393319562	0.447543799555737	0.342847169868625	0.39050947033926	0.99522892326629	0.318467729355804
4	36834272	A	C	0.99	0.692145014673503	0.740117467340874	0.740695377281722	0.000110842459626555	0.991599887244651
4	36834378	T	C	NA	0.01	0.0100000000000344	NA	NA	NA
4	36837111	G	A	0.0233583467771613	0.30202894097236	0.245136917347263	0.256605634118542	0.0913428995804149	0.762476828689234
4	36840555	T	A	0.121326922756614	0.344670506133168	0.292609952215883	0.30826550204279	0.0574719922301217	0.810537119626997
4	36844337	T	C	0.085035905560638	0.365149171016766	0.298743789376504	0.319490708747417	0.241961785083958	0.622792786922405
4	36844857	A	G	0.99	0.99	0.99	0.99	0	1
4	36845644	C	T	0.01	0.0100000001025791	0.0100000048010429	0.0100000000858587	-1.75764662673414e-07	1
4	36847609	G	A	0.875668315988025	0.902198514389973	0.910349732541116	0.897874092050455	0.118187362494704	0.73100881711683
4	36848556	C	T	0.146747321814273	0.682250001053344	0.606703279407175	0.594963064337375	0.0179887391189431	0.893306020099764
4	36851751	G	A	0.99	0.989999999789958	0.989999998521569	0.989999999824195	-1.00062953420927e-07	1
4	36853105	T	C	0.99	0.950793735003449	0.89809365139891	0.957184356197886	1.47810089490653	0.224071891449755
4	36853355	G	A	0.01	0.447114204130059	0.329922376484767	0.375864588856859	0.231819815380893	0.630177733674852
4	36863788	A	G	0.0747851020748666	0.39904485555237	0.264638819676835	0.346190515735537	5.94920859028208	0.0147238949877006
4	36863831	A	C	0.981050267838047	0.685799612646178	0.777643787944115	0.733925469442452	1.87850468077875	0.170504197880192
4	3686670	G	A	0.733204664442173	0.790009992021329	0.803208414977001	0.780750723625927	0.483401947112597	0.486885401900323
4	36867495	A	G	0.206728167917841	0.145763309853656	0.0592187521577836	0.155700581718118	12.4569617595995	0.000416436767782617
4	36867966	C	T	0.0100000000014404	0.01	0.01	0.0100000000002348	2.78734825438606e-11	0.999995787541085
4	36869119	T	C	0.957515813578058	0.670294481995571	0.784243700974065	0.717111559043516	1.94641842511954	0.162973322885156
4	36869719	T	C	0.01	0.029710917628815	0.01	0.0264980380553182	1.1885183521046	0.275628626057866
4	36872356	T	G	0.0289922270955742	0.120065634490255	0.0411554971217237	0.105220669084922	6.51344286765307	0.0107062026161781
4	3687360	A	G	0.616223728563801	0.791542496412667	0.794866144718228	0.762965537253302	0.630637364677518	0.427121620724345
4	36874981	C	A	0.0743959912057974	0.422221690606991	0.287527876283795	0.365526101604597	2.57202604374839	0.108768346117067
4	36875954	G	A	0.0861719632499297	0.477200818964751	0.285320088036944	0.413463115483235	5.66826470198582	0.0172745361437756
4	36877580	C	T	0.989999999492724	0.989999999276179	0.99	0.989999999311476	1.10015377472417e-07	0.99973535313719
4	36879778	T	G	0.989999999985727	0.989999999988164	0.99	0.989999999987767	1.01173875102414e-09	0.999974621014733
4	36880769	T	C	0.989999999668299	0.672798033498441	0.788731809758534	0.724501953984128	1.7327552939911	0.188059403213174
4	36881886	T	C	0.989999999669692	0.989999999882116	0.99	0.989999999847491	3.04403021571895e-08	0.999860791889484
4	36890895	G	T	0.99	0.943239637235265	0.949923448698593	0.950861576365917	0.000459977790623847	0.982889007550677
4	36894737	C	T	0.989999999949966	0.989999999955657	0.989999995614397	0.989999999954729	-4.1378741021757e-07	1
4	36902483	G	T	0.188849575853605	0.277224445236349	0.274559669500096	0.262819341526962	0.0952150241986992	0.757649163054961
4	36904135	A	G	0.273285114605913	0.591261665298864	0.410719556212546	0.539431487535913	1.0451194400174	0.306633807449643
4	36905422	T	C	0.99	0.99	0.98999999998712	0.99	-2.90769701153582e-10	1
4	36907301	T	C	0.989999999999945	0.989999999999192	0.989999999994815	0.989999999999315	-1.20385555283736e-10	1
4	3691191	C	T	0.731584389795936	0.558434280681533	0.650289574743247	0.586657748467181	3.00480769904095	0.0830178279490597
4	36915898	T	C	0.353012446178209	0.543546490316384	0.518459385668984	0.512489441121862	0.00380521118127013	0.950812575500162
4	3691627	C	A	0.989999999981038	0.989999999879942	0.99	0.98999999989642	1.6122635065896e-08	0.999898688657049
4	36916955	G	T	0.552159260209634	0.523871175880874	0.597579892266126	0.528482133626462	0.783751299588074	0.37599630881558
4	36917587	A	C	0.616021010724787	0.49522243547498	0.63299123651797	0.514912603240699	5.99413126604131	0.0143535477659
4	36919306	G	A	0.972930158482619	0.602741484331834	0.790589257055479	0.663082238218412	9.34068414734893	0.0022412184050781
4	36919399	G	T	0.786587279784014	0.636743279655445	0.515105266823608	0.661167851676401	2.86518709717778	0.0905151838465853
4	36920514	C	T	0.368876156444126	0.0713602607207817	0.0664796491247933	0.119855351723687	5.95890963383775	0.0146430943021716
4	36920723	A	G	0.021781065756909	0.0420041833308032	0.0123092250725513	0.0387078151662584	1.51655342988411	0.218141808023887
4	36923623	A	G	0.99	0.99	0.99	0.99	0	1
4	36924014	T	C	0.688933597966715	0.755289492251644	0.693342187561035	0.744473481483201	2.10914724946407	0.146420890629453
4	36926442	T	C	0.98999999832435	0.99	0.99	0.989999999726869	9.38709998610792e-08	0.999755541143148
4	36927793	C	T	0.828834660319333	0.885060640482866	0.933209372822408	0.87589580571621	1.27056215028582	0.259661247385078
4	36928145	T	C	0.577676524996642	0.138086852668568	0.127272815662174	0.209739969258044	4.82561738447763	0.0280398213144403
4	36928901	T	C	0.56976995013704	0.0100000000457925	0.118307421184649	0.101242501910666	0.158131808348975	0.690882371789577
4	36929266	G	A	0.672685940771167	0.197299165672338	0.285555645977008	0.274787210013447	0.0228602587798608	0.879821031570635
4	36931370	C	T	0.99	0.99	0.989999999999964	0.99	-9.4641120776473e-12	1
4	36931883	A	C	0.99	0.989999998667201	0.99	0.989999998884448	3.42270021379421e-07	0.999533206857121
4	36946424	C	T	0.828914478880001	0.386450772559427	0.445208593675855	0.45857235668968	0.0374851369842418	0.846480650926389
4	36948102	T	C	0.700999783974395	0.824208951062192	0.706302644960542	0.804125856826881	7.21793085459539	0.00721788620401906
4	36948117	T	C	0.657960659902099	0.772647132400883	0.680455512465949	0.753953237383582	3.75665716087726	0.0525976337483339
4	36948315	A	G	0.582175648886267	0.612338977657732	0.599679377024303	0.607422355067983	0.0347819779994627	0.852053250663301
4	36948351	A	G	0.531545249542863	0.59355673027708	0.610267350322374	0.583448858917403	0.507830600414133	0.476079483564856
4	36950532	C	A	0.46820365703187	0.0244817242112957	0.0811123337370402	0.0968083992610494	0.209471909723298	0.64718163091502
4	36957116	T	C	0.989999999756918	0.98999999958184	0.99	0.989999999610378	8.45108962371937e-08	0.999768048914619
4	36958809	A	G	0.99	0.99	0.99	0.99	0	1
4	36959153	G	A	0.88260925860995	0.931614771229832	0.925031315163866	0.923626872672792	0.00195847729412272	0.964701391042636
4	36960436	G	A	0.629713006730577	0.187196470743192	0.154472653728574	0.259326666109136	5.1610929804107	0.0230983569353817
4	36960496	T	C	0.99	0.989999999879444	0.99	0.989999999899095	1.13751915193683e-08	0.999914901987049
4	36961299	C	A	0.99	0.99	0.99	0.99	0	1
4	36964303	G	T	0.833144192950161	0.788806640516827	0.94330993387927	0.796033661563461	2.46053781709318	0.116738804865671
4	36964983	T	G	0.0100000002996552	0.01	0.01	0.0100000000488438	1.03092183905536e-08	0.999918987332827
4	36965697	C	T	0.421777002606441	0.0969268778767987	0.120381305353975	0.14987744820773	0.192849435898173	0.660555562930902
4	36968604	A	C	0.0100000006592609	0.0100000004365768	0.0100000000000305	0.0100000004728743	1.14095585846245e-07	0.999730490254115
4	3697079	A	G	0.989999999996822	0.99	0.99	0.989999999999482	2.7145063481778e-11	0.999995842947663
4	36971060	T	G	0.0100000000010834	0.0100000000005416	0.0100000000933136	0.0100000000006299	-2.30491671434821e-09	1
4	36973544	A	C	0.400751119264125	0.839184401979252	0.784848605944674	0.767719776896686	0.0476912616215525	0.827130483518167
4	3697412	T	G	0.989999999995888	0.968518165083037	0.987441772434483	0.972019704173832	0.639602480127517	0.423854781521926
4	36975434	A	G	0.812213289539069	0.84647282152926	0.876262746395098	0.840888517814859	0.591297102958694	0.441917974943177
4	36979348	C	T	0.652341410779193	0.878242740901554	0.90415264616741	0.841420824091609	3.28427413570452	0.0699465506878778
4	36980534	A	G	0.99	0.989999999890841	0.99	0.989999999908634	5.03926093655323e-09	0.999943359968706
4	36982008	G	A	0.459655825908754	0.632225890789478	0.729587978045941	0.60409697021392	11.7372054337818	0.000612629439092679
4	36982241	G	A	0.132674104371058	0.160022234624268	0.200728585413793	0.155564489392995	1.74986602255031	0.185893576082855
4	36983307	A	C	0.722353521863984	0.764708765203914	0.689987913176742	0.757804860539506	1.33267946759232	0.248329096590102
4	36983503	G	A	0.99	0.99	0.99	0.99	0	1
4	36985024	C	A	0.989999998635852	0.99	0.99	0.989999999777644	7.55856722246903e-08	0.999780638808734
4	36985107	A	G	0.989999999999053	0.99	0.989999999900505	0.989999999999846	-4.04588454637915e-09	1
4	36987499	A	C	0.44437563610744	0.851831226919434	0.855990270263795	0.785415965617079	2.30734123312235	0.12876413375961
4	36991491	C	T	0.474993076299916	0.876321855364849	0.934138479694687	0.810905264377265	4.60199994148224	0.0319346821074887
4	36995063	T	C	0.827294122444078	0.449451181660673	0.513926246684485	0.511039581008368	0.00115511032435468	0.972887585775743
4	3699663	T	C	0.989999999984299	0.98999999999581	0.989999998837675	0.989999999993934	-1.19105406895686e-07	1
4	36998478	T	C	0.145218761912446	0.314551209847925	0.289201303943466	0.286950020834442	0.00126715216427897	0.971603636000974
4	37000333	G	A	0.0100000000000344	0.399832207387163	0.409651017386197	0.336289557583061	0.13982101826505	0.708459009196999
4	37001642	A	G	0.989999999731396	0.989999999637377	0.99	0.989999999652702	9.26930179961947e-08	0.999757079835762
4	37002290	T	C	0.957749160424628	0.814891446926314	0.912843459640455	0.838177254226539	1.52587927499974	0.216731947149058
4	37004050	A	G	0.0901416627567029	0.730464463889509	0.723327742235407	0.626091847304862	0.443505976259367	0.505435106009909
4	37004581	C	T	0.989999999697034	0.99	0.99	0.989999999950616	8.45830868164305e-09	0.999926619304089
4	37005419	T	C	0.918779389558595	0.837696412371476	0.832933046014644	0.850912937652976	0.322625643417013	0.570033985620231
4	37005578	C	T	0.0100000000011136	0.104913989412262	0.166607565247487	0.0894430091382447	2.63813393866352	0.104326018140587
4	3700640	G	A	0.99	0.98999999906323	0.99	0.989999999215923	2.66029493242282e-07	0.999588466744463
4	37011104	T	C	0.453495332131173	0.665390315981492	0.682453227065442	0.63085143361389	1.92650772531743	0.165141024228391
4	37011297	G	T	0.645847752473192	0.523503457847639	0.466802299327415	0.543445577871605	3.7807948291661	0.0518440279376896
4	37015420	A	G	0.800683643982077	0.571568157805774	0.44425975793636	0.608913982052511	0.409706810909151	0.522118354064255
4	37020481	A	G	0.168721246723284	0.180152568696616	0.156784292305182	0.178289263214963	0.227023001398486	0.63374006812719
4	37021693	A	C	0.719570455207765	0.516396076160142	0.619892013886561	0.549513499944904	1.08180910060655	0.298293200125168
4	37021991	A	G	0.0870456484637479	0.142498933108565	0.222271167503786	0.13346004771146	4.39302302200127	0.0360862748680115
4	3702481	T	C	0.99	0.989999999985812	0.99	0.989999999988125	1.73746658157832e-09	0.999966741834401
4	37033660	G	A	0.450130093111677	0.769953671261136	0.7692837310711	0.717822428022774	1.48169091277494	0.223510150613447
4	37033908	C	A	0.0874580740526684	0.132454345726963	0.155512057480627	0.125119953444053	0.798423142406542	0.371565242560124
4	37034278	C	A	0.520598263926856	0.460800586105769	0.547488067858966	0.470547607590606	0.302225411724888	0.58249063940907
4	37034404	A	G	0.597072675884053	0.8765264449287	0.866558474952787	0.830975480574422	1.8885232519538	0.169368578251795
4	37035181	A	G	0.99	0.333002872223592	0.333002927778284	0.440093404051146	0.0591238868008248	0.80788606982995
4	37036317	A	C	0.66699707979903	0.577771890785643	0.846794832957738	0.592315596594825	1.63795096669457	0.200606835619323
4	3703725	G	A	0.676877593635405	0.67954443127403	0.665463840589822	0.679109736738934	0.141174065115194	0.707116611281592
4	37039767	G	T	0.054281323131315	0.178284377885033	0.187608645574291	0.158071879960177	0.387782333347791	0.5334674108437
4	37039925	A	G	0.921604338383363	0.99	0.948516236992694	0.978851507156488	0.486335992866809	0.485566302601268
4	37040171	A	G	0.412422819281352	0.859165464022489	0.811551360672175	0.786346412929683	0.127248395617235	0.721302231951703
4	37041258	T	<*>	0.989999999960098	0.989999999989621	0.99	0.989999999984809	1.34926926695049e-09	0.999970691784544
4	37041279	A	G	0.853333808913928	0.920094603932567	0.955980012883871	0.909212594344529	0.85450294919401	0.355281588518481
4	37041899	T	C	0.54856691704752	0.605870104240407	0.676030382474957	0.596529684727966	3.9887893131862	0.0458039647279425
4	37042366	G	A	0.966926013624583	0.835777420195411	0.84964343338425	0.857154640924366	0.0349735373455318	0.851651121154011
4	37043886	T	C	0.99	0.989999998882723	0.99	0.989999999064839	2.08579191474265e-07	0.999635602376291
4	37044482	A	G	0.99	0.52139618139778	0.683465696693194	0.597778603829942	0.816734815370282	0.366136561949399
4	37044542	A	G	0.99	0.683140227402531	0.716576090275863	0.733158370335919	0.0304778067350015	0.861410496880137
4	37044712	T	C	0.564937672791708	0.680279716003819	0.698957702746282	0.661478962960245	1.18357143426001	0.276630120070183
4	37044986	G	T	0.989999999988385	0.99	0.961025061225418	0.989999999998107	2.42671649610576	0.119282518838772
4	37045029	C	T	0.968518482764275	0.979588498949141	0.978259543279747	0.977784086311008	0.000560795448799965	0.981106965767377
4	3704648	T	C	0.753226855295516	0.864955210758325	0.798558379209848	0.846743488817887	0.702910099756183	0.401807582876167
4	37049639	A	G	0.989999999985358	0.99	0.99	0.989999999997613	2.29662673873045e-10	0.999987908358294
4	37050809	T	C	0.0789265769449629	0.112669557229031	0.175076753041858	0.107169451442727	7.72070957187964	0.00545909360969648
4	37050879	T	C	0.989999999380103	0.99	0.99	0.989999999898957	2.0656820914659e-08	0.999885324193755
4	37051316	A	G	0.989999999753621	0.987032013327615	0.989999996321956	0.987515795115054	0.322328931094974	0.570211392739303
4	37051775	C	T	0.950166339982309	0.7959433184078	0.855724348434062	0.821081670924445	1.26017822054696	0.261617358569274
4	37051826	G	A	0.99	0.99	0.99	0.99	0	1
4	37052068	A	G	0.989999999981762	0.99	0.99	0.989999999997027	2.2797750332755e-10	0.999987952801726
4	37052829	G	A	0.046500229610605	0.0818121585583445	0.185182555824432	0.0760563141398629	15.9243767990822	6.59241680776364e-05
4	37053037	G	A	0.989999999148409	0.989999999402812	0.99	0.989999999361344	9.75094867464745e-08	0.999750848509459
4	37054888	C	T	0.0813226992426129	0.146856530398659	0.157585345938319	0.136174515920224	0.571640767213954	0.449607654898417
4	37057911	A	G	0.126209759525631	0.18170309274828	0.17234095124349	0.172657679432988	3.62207684939618e-05	0.995198065078244
4	37060052	A	G	0.056946644911221	0.146358328114575	0.140258911248808	0.131784223752428	0.0587475261482091	0.80848659039091
4	37060360	G	A	0.0835846109018791	0.135665601315543	0.172732812461735	0.127176399878116	0.811285466864101	0.367740474766901
4	37061532	T	C	0.941559179141679	0.806787826949516	0.882761291716953	0.828755557356839	2.98207544863785	0.0841912498987726
4	37063069	A	G	0.0858563728511111	0.164049166557352	0.325430964630436	0.151303741183235	6.02066477106952	0.0141393198362721
4	37064331	G	T	0.942732812770545	0.85768185926647	0.889629549016706	0.871545164687634	0.239054296908868	0.624889987190923
4	37065986	G	A	0.105297876163771	0.0981664397272329	0.21056199069454	0.0993288638663886	6.76202076114118	0.00931182526855758
4	37066586	T	C	0.99	0.99	0.99	0.99	0	1
4	37067592	C	T	0.0833261300102611	0.085262783323892	0.18059446144232	0.0849471088337701	7.85734291948191	0.00506147203125692
4	3706785	G	T	0.620149928449669	0.68859061603689	0.63078389532535	0.677434783960173	1.15548480086992	0.282403925081854
4	37069574	G	A	0.99	0.899826296095128	0.825538622199378	0.914524609831622	2.60265332188395	0.106684970890692
4	37070668	T	C	0.326090227258178	0.301822887374252	0.295558215178799	0.305778463775332	0.0548006706118096	0.814910893268904
4	37072029	C	A	0.823397351757183	0.759191824516866	0.753111884257738	0.769657325457038	0.14038719468659	0.707896391438348
4	37072746	T	C	0.788863627117094	0.979975854433139	0.949039465799603	0.948824561380623	6.55310564874707e-05	0.993541094907407
4	37073054	A	G	0.940215717466825	0.989999999985088	0.968048506753559	0.981885161934611	0.219601521041491	0.639343707191648
4	37074023	A	G	0.944171282850723	0.988330354747683	0.965617600602783	0.981132426028478	1.21406595156532	0.270528363014581
4	3707560	T	C	0.99	0.989999998728706	0.99	0.989999998935927	3.91485869658163e-07	0.999500772984802
4	37075671	G	A	0.824289420387741	0.59603483499034	0.692566749937787	0.633240332410116	0.569585656763336	0.450423612324804
4	37075996	A	G	0.954864883220866	0.918697123437779	0.87665256901489	0.924592468282422	0.645030860697332	0.421894899264733
4	37079175	A	G	0.61456903416406	0.630190546296511	0.633473967400341	0.627644239818921	0.0184956386194218	0.891822331285009
4	37079346	C	T	0.310650365621799	0.506233231762994	0.622119013396923	0.474353224581979	3.17831302346256	0.074621734672566
4	37079573	T	C	0.652206978363601	0.620307544791609	0.617657645617701	0.625507152463844	0.0118085719013291	0.913466416223449
4	37079724	A	G	0.30016948528131	0.447576107524589	0.4606456018616	0.423548828098935	0.524382887979549	0.468978031339755
4	37080107	A	G	0.924904995200728	0.97730075456228	0.974905722084987	0.968760245786347	0.151235329644073	0.697357617354584
4	37081911	A	G	0.669032393904029	0.737571974898476	0.702037056007817	0.726400023196381	0.3980156027229	0.52811586569313
4	37085237	A	C	0.413735220456813	0.51564137046866	0.426021937167306	0.499030668016729	2.15390680150516	0.142207626217287
4	37091905	T	G	0.070785006735724	0.238866641967972	0.339666130298071	0.211469335425115	2.01066213081419	0.156197134121924
4	37092668	G	A	0.99	0.99	0.980537591143215	0.99	0.132753959050368	0.715593556027606
4	37094678	T	C	0.219723769876949	0.458080128993299	0.42084040744444	0.419228042457334	0.000964485598281999	0.975224745309365
4	37096042	C	T	0.58059065979378	0.566367991620219	0.732997937743864	0.568686286532509	6.68537765031978	0.00972069274112176
4	37096752	G	A	0.632739113835793	0.591018824615036	0.533475599726382	0.597819231758019	1.09067200211198	0.296322362896865
4	37097403	G	T	0.744126704512503	0.70089578381148	0.751581883080423	0.707942423885747	1.59247313193483	0.206973147851368
4	37097468	A	G	0.300518610289197	0.533720533507501	0.450138815462848	0.495708620022917	1.25550913824236	0.262502864384061
4	37098598	A	G	0.01	0.333002935478115	0.202303427076064	0.280353456995182	0.26051509328922	0.609766499516804
4	37099533	A	G	0.0664131506830854	0.393281152096393	0.358603960204408	0.340001667866023	0.245302743994557	0.62040215484564
4	37099612	C	A	0.855884312593099	0.967964970274649	0.967605703505675	0.949695823072556	0.788773762102334	0.374471170616108
4	37102099	T	G	0.99	0.989999997999263	0.99	0.989999998325383	5.18021218879649e-07	0.99942573308166
4	37103580	G	A	0.989999999698568	0.988562694314189	0.99	0.988796975091842	0.304739360952213	0.580926409418174
4	3710982	A	G	0.191966649147145	0.265954861339096	0.288026221455938	0.253894782751808	1.11826454081424	0.290292450277867
4	37111552	G	A	0.861060048362948	0.961774323066145	0.96258266945676	0.945357896289524	1.06795417360601	0.30140800713354
4	37114012	G	A	0.194221390989373	0.22568511229944	0.259036396306214	0.220556525725899	0.199481245131251	0.655139896198899
4	37116891	C	A	0.782432765523393	0.691344217478507	0.758406903683818	0.706191650809823	1.79703743622634	0.180071067425913
4	37117293	A	C	0.8063466311735	0.99	0.960962007793086	0.96006450088128	0.00173021750927137	0.966820855037095
4	37117655	C	T	0.776384119271864	0.896300564324982	0.917640913313369	0.876754183781324	2.19535541046965	0.138427276885401
4	37118468	G	A	0.989999999435668	0.989999998845121	0.99	0.98999999894138	3.01242480626001e-07	0.99956207660466
4	37118529	C	T	0.989999999935307	0.989999999851918	0.989999994471759	0.98999999986551	-6.9230540430763e-07	1
4	37119419	G	A	0.919336330885902	0.964935851967203	0.980000973561374	0.957503130030951	2.77885365500795	0.0955165129157468
4	37120393	C	T	0.579901397708487	0.686250826543741	0.726048343948359	0.668915869643594	0.931518958631046	0.334468535442941
4	3712082	G	A	0.368797368905795	0.789405794837508	0.664744630422493	0.720846621410639	2.21524524217282	0.136653345005044
4	37120849	T	A	0.126300070956365	0.281451865520976	0.205845285848353	0.256162123006944	0.834309987593844	0.361029204586066
4	37126314	G	T	0.333002907648287	0.297869341991985	0.255145167252312	0.303596113193962	0.371019232439619	0.542449222680242
4	37129468	C	T	0.99	0.807662838101363	0.823670742447319	0.837383795490841	0.00937189211108479	0.922878447209996
4	37132556	C	T	0.878705238886534	0.790881697136554	0.736682355639235	0.805196934441801	1.21234238296252	0.270868714631906
4	37133279	G	A	0.931380801558004	0.933977106908627	0.939774907465277	0.933553909136475	0.101321745950444	0.750249215992047
4	3713599	C	T	0.805144622434101	0.40600959959708	0.553562978299773	0.471068608319514	4.85781631790116	0.0275211483273085
4	37139301	C	A	0.89948491643693	0.762813858846507	0.759584546643749	0.785091241233746	0.706202210480896	0.400707476322103
4	37140633	T	C	0.269283083238748	0.323443332504967	0.290739139892143	0.314615211874573	0.418719309877049	0.517576776419295
4	3714185	T	C	0.840198701716926	0.972395534715034	0.950840436706987	0.950847450936342	3.40120983860484e-07	0.99953467460979
4	37143147	T	C	0.273224326566389	0.205277535730767	0.274070401116984	0.216352862636973	1.04919780114376	0.305691912804693
4	3714659	G	T	0.190251821598307	0.172154304441166	0.256203041803047	0.17510419973778	6.63579790668944	0.00999494171848338
4	3715125	T	C	0.180303759492262	0.228945803481051	0.27245992970585	0.221017150310878	2.77169695935361	0.0959443975510762
4	37155825	C	A	0.725096799372731	0.483053464034724	0.42455741094213	0.522506527694819	2.30460781112286	0.128990834832746
4	37156369	A	C	0.99	0.99	0.98999999804326	0.99	-2.11861960733997e-07	1
4	37156453	C	T	0.5	0.244390934170877	0.364209390815934	0.286055211901024	0.286957546512114	0.592176835226426
4	37156548	T	C	0.430258988421516	0.363412930111799	0.386911031403872	0.374308837616283	0.0229795167558369	0.879510350609874
4	37157909	G	C	0.620191564118774	0.39544233631718	0.470790310596693	0.43207646044884	0.598523778752127	0.439141826309397
4	37158591	A	G	0.880386050535693	0.48516322390284	0.54444790777909	0.549584544643995	0.00468004267909338	0.945458595014041
4	37158711	G	T	0.764353649193494	0.895438607996751	0.874360814341799	0.87407175971182	8.71168960101401e-05	0.992552938295594
4	37158816	A	G	0.99	0.989999999611243	0.989999998017538	0.98999999967461	-2.83157155263555e-07	1
4	37163951	T	G	0.388262011683604	0.16685577987326	0.242440042483333	0.202944995658346	0.232840368182296	0.629425689621106
4	37165061	G	A	0.99	0.755953670773601	0.805374962049421	0.794103222437504	0.00994122992581304	0.920577961958625
4	37165240	A	G	0.765728198189268	0.793634923508979	0.73082438850569	0.789086127281866	2.24839830626334	0.133752780912558
4	37165604	A	G	0.989999999999979	0.571734685718055	0.56571621479785	0.639911931946009	0.0481339823860365	0.826342690565428
4	37166730	G	A	0.901638653501902	0.913643089418119	0.729936636893141	0.911686366363776	3.79863906151858	0.0512942586540754
4	37166952	C	A	0.832715778001175	0.790189586161272	0.829613492553386	0.797121355431176	0.114107630986131	0.735515258553367
4	37168050	G	A	0.846887718174015	0.948907062206219	0.931463764686432	0.93227790912897	0.000795347533972394	0.977501116610334
4	37170714	A	G	0.99	0.666997076784936	0.889660997597437	0.719646553268991	0.635962117556395	0.425176766435687
4	37170860	G	A	0.167251663645481	0.303285571555434	0.22702143025776	0.281112044566111	2.71071999285873	0.0996759951042861
4	37171866	G	A	0.989999999991213	0.99	0.99	0.989999999998568	1.63197516301727e-10	0.999989807121816
4	37172922	A	G	0.737907972670988	0.922743864590145	0.98170705546241	0.892615614207323	2.76228018917024	0.096510591558055
4	37175174	C	A	0.277072921889989	0.36153178908441	0.265058903507188	0.34776499373172	2.4962840728996	0.114115268214944
4	37175719	C	T	0.224962188438725	0.365700222153587	0.314841520468352	0.342759922658065	0.351274189777312	0.553392726919162
4	37175737	G	A	0.386559858375733	0.457650992098716	0.340043888900644	0.44606313730187	5.4295259605617	0.0197990528897342
4	3717581	C	T	0.988047347477695	0.99	0.99	0.989681717638864	0.067522291096685	0.794979082182289
4	37177151	C	T	0.98999999994156	0.99	0.99	0.989999999990474	2.30920213303589e-09	0.999961658328999
4	37177222	A	T	0.458660517436847	0.483878194148169	0.50049	0.479767712844223	0.229968242484054	0.63154737720746
4	37177636	C	T	0.857446051735556	0.876407557601294	0.816502596761698	0.873316832145179	2.47049081696755	0.116001695886904
4	37183661	C	T	0.823268879540962	0.920654867059929	0.919312645805533	0.904780951094337	0.225821392610486	0.634639663375386
4	37184279	C	A	0.477116030452425	0.521604600050453	0.543536784671141	0.514352963205974	0.299703603168376	0.584068294629684
4	37186776	T	C	0.662677551983458	0.569448020608511	0.547741918856946	0.584644434222627	0.344839670728403	0.55704890477534
4	37187191	G	A	0.374213634187745	0.697215402761434	0.45572584082972	0.644566114483922	12.1753869435691	0.000484242532538338
4	37188229	T	C	0.851226636728638	0.765994427192324	0.749252397267556	0.779887277346743	0.779271005065702	0.37736418509646
4	37193626	T	G	0.185777120148515	0.296189714256308	0.228692417118701	0.278192461416738	1.74209804715901	0.186873209732107
4	3719380	A	G	0.743950691970437	0.416711072008377	0.546589384737587	0.470051130062193	1.37119439463799	0.241606776168401
4	3719663	A	G	0.533096905719676	0.639291288561678	0.713713221758882	0.621981604158432	0.669481856774432	0.413232313664755
4	37197132	T	C	0.99	0.99	0.99	0.99	0	1
4	37197362	G	A	0.470480458668963	0.419678767782977	0.325285495830462	0.427959443397393	7.71075355461742	0.00548928324858332
4	3719829	G	A	0.533000872860923	0.691849217814931	0.718979936369957	0.665956937587427	1.60300012004421	0.205478567664473
4	37198777	C	T	0.679824754356717	0.194699308610172	0.513801557079103	0.273774756266859	3.8201410348515	0.0506399754878455
4	37202592	G	A	0.831770912027998	0.752849885048658	0.839631411892888	0.76571401244629	2.73952245168643	0.097894017727706
4	37207259	G	A	0.786494644898743	0.728560594598427	0.747713436948318	0.738003844797379	0.0692350113998964	0.792453875511773
4	37207883	G	A	0.142143055517319	0.402835779706004	0.300699023948974	0.360342865663249	0.302231414722214	0.582486894144483
4	3720900	C	T	0.739708120695287	0.862757590636132	0.861362094415684	0.842700527035774	0.20332587205812	0.652049585476808
4	37210649	G	A	0.805275513311138	0.754410049993353	0.792944918637209	0.762701120514152	0.576865226730476	0.447543681850392
4	37211990	C	T	0.846794826764069	0.747607160071672	0.663418513044008	0.763774749742533	0.884491342458402	0.346974480661238
4	3721251	G	T	0.454873861760271	0.732357709413912	0.717944550622409	0.687127842246368	0.765369299327513	0.381653419879722
4	3721269	A	C	0.484589342727905	0.756165455927041	0.725837137232741	0.711898549475582	0.174117966164787	0.67647767504773
4	3721299	G	A	0.483018095783104	0.75715146294477	0.748683129333343	0.712467724097418	1.22384601228433	0.26860718904588
4	37213122	G	A	0.758023125256468	0.839528495104713	0.692180697308587	0.826243119819449	6.85073687845638	0.00886047206908835
4	37216735	A	G	0.841591490939768	0.786002444034761	0.756404873612877	0.795063458680277	0.404704800193984	0.524669450070107
4	37218366	C	A	0.684912333385074	0.587705671492209	0.521101355421742	0.603550357380746	1.53631317101841	0.215167417588427
4	37219535	C	<*>	0.99	0.99	0.989999999993657	0.99	-1.06053280069216e-10	1
4	37220392	C	A	0.685383540118366	0.6041512976401	0.559743852042107	0.617392153164057	2.18000778912452	0.139813754202465
4	37223482	G	A	0.607403088161723	0.823997284471215	0.808065314261757	0.788692430472768	0.140399293123348	0.707884383174698
4	37223531	G	A	0.850374335797015	0.911477071737179	0.959541256910177	0.901517325778932	1.60157995481783	0.20567945175559
4	3722407	A	G	0.169943939512012	0.127305079894671	0.161632111178082	0.134255214012298	0.23034698578675	0.631266663056334
4	37226024	G	T	0.86453913434898	0.937461179894127	0.974029631366991	0.925574886470268	5.3689091343435	0.0204987936026244
4	37227715	C	T	0.878190144842575	0.79793860471695	0.798771785663195	0.811019605757427	0.157899313357827	0.691097977931294
4	37228331	A	G	0.693796408833746	0.744436105321701	0.70001794132768	0.736181834794165	1.02443674542248	0.311468907465088
4	37228349	G	A	0.989999998158936	0.989999997328368	0.99	0.989999997463751	9.04923672673489e-07	0.999240992668853
4	37228506	G	C	0.863376420061643	0.938857448086607	0.952085512361836	0.926554040518538	1.84891762476864	0.173909333497976
4	37228623	G	A	0.874917936398371	0.797829325151902	0.83379381542414	0.810394768785076	0.243233144640791	0.621880657638672
4	37232282	C	T	0.847328989565005	0.73917486708606	0.816365180175533	0.756803989050128	3.23152789182553	0.0722332671370951
4	37235503	A	G	0.854872370332248	0.709874694893672	0.75315066964727	0.73350931599016	0.0664204798319049	0.796621689766697
4	37235854	G	A	0.726650237104487	0.635854022693631	0.694578188201572	0.6506538056426	0.303573007148589	0.581651088324751
4	37235991	C	T	0.131074083681741	0.325025530742307	0.203707376894193	0.293411444871435	6.18063974325952	0.0129155571030876
4	37236627	T	C	0.905776339552431	0.816129944557763	0.834286086358433	0.830742306941894	0.0107973102542796	0.917240686618688
4	37236849	T	C	0.772244386724351	0.955587072595519	0.852348393889278	0.925702214798518	6.03481927047678	0.0140263868051057
4	37240580	G	T	0.857078858932093	0.569088474902087	0.672154729588327	0.616030907498978	0.145091508693932	0.703270927514092
4	37244135	C	A	0.687339974088296	0.537497202577318	0.58961172633306	0.561921574333608	0.448543428210502	0.503027469869246
4	37248811	G	A	0.888944818444171	0.684098725568038	0.637211510823657	0.717488638706848	0.517130076745529	0.472068483669872
4	37250289	T	C	0.169267252130122	0.328526791472639	0.258293676006137	0.302567486559809	0.691879854240859	0.405525707706589
4	3725072	C	A	0.989999999936714	0.99	0.99	0.989999999989684	3.10953505238786e-09	0.999955507399546
4	37253250	A	G	0.832379759016078	0.975719110587164	0.981148093224621	0.952354796281077	3.05182712222236	0.0806463681085657
4	37255211	C	T	0.143812496939827	0.419658549384698	0.328600912334293	0.374695642836184	0.793283240256743	0.373109188526629
4	37257069	C	A	0.519196556197018	0.674283393248387	0.646423305547488	0.649004238809014	0.00474926974882424	0.945057321809172
4	37258086	G	A	0.989999999998679	0.909014944727918	0.92201749595723	0.922215508737052	1.0172803476114e-06	0.999195251241861
4	37259703	C	T	0.913082763706802	0.99	0.926536156863748	0.977462490484209	2.7998449320575	0.0942734240867185
4	37260406	T	A	0.688006704019287	0.99	0.99	0.940775092755144	0.759896927414388	0.38336078087223
4	3726201	G	A	0.74581645762544	0.91974816833887	0.889846625343249	0.891397299492581	0.00334851591735774	0.95385507698452
4	37263529	A	C	0.99	0.99	0.989999999999988	0.99	-4.49673197203818e-12	1
4	37264580	A	G	0.389954800549152	0.234621165712249	0.195165234534775	0.259940548190664	3.2280583157386	0.072386467069184
4	37264831	A	G	0.721084391689527	0.914965865166173	0.938608034871719	0.88336318498948	2.77110762109193	0.0959797258364813
4	37265814	A	C	0.48982120138327	0.214056783810306	0.278945381637763	0.259006383874699	0.142969691175561	0.705346405412519
4	37268477	T	C	0.86404977797917	0.656844226122803	0.663311165125224	0.690618731075391	0.152508766431301	0.696149327873663
4	37269105	T	C	0.688283464684561	0.913182802576075	0.936630968417869	0.876524210499758	0.753474020560901	0.385378559352637
4	37269243	G	A	0.0100000000000184	0.790048785920106	0.821088387232325	0.662900833815132	1.98643858116614	0.158713755670874
4	37273895	A	G	0.0355367907407569	0.192802021951012	0.122164585680447	0.16716778926374	0.629380979285794	0.427582465680044
4	37281679	A	G	0.788806626279184	0.622408130230602	0.681209295440316	0.649531085086521	0.118237268654027	0.730954233365876
4	37283319	G	A	0.010000000407004	0.123876523331827	0.0828087265084792	0.105314650095081	0.685464250257176	0.407711455524889
4	37285195	G	A	0.166014555020733	0.26953550954572	0.173983050324586	0.252661593958147	0.500110648056103	0.479451508429082
4	37292536	A	C	0.989999999967246	0.989999999748221	0.989999999631522	0.989999999783922	-1.48531522489979e-08	1
4	37293830	C	A	0.409371923522562	0.475104770536225	0.481097489504404	0.464390316472998	0.197270930472527	0.656932748936924
4	37293968	G	A	0.791892299381612	0.78076918289606	0.828682726729991	0.782582250883205	1.00637207044749	0.315773550169645
4	37294978	A	G	0.649401059871916	0.752420109264458	0.648566543652799	0.735628004213474	1.87085755041329	0.171376895513454
4	37295894	T	G	0.6565676768873	0.70652882272971	0.72924440134063	0.698385155957397	0.316936479080004	0.573454551488534
4	37297267	C	T	0.683298524028654	0.534630149801645	0.736036627596759	0.558863094800647	8.13230120270674	0.00434835226041154
4	37297719	C	A	0.826584981253902	0.755940987095897	0.766161065719924	0.767455958143652	0.00154693405351292	0.968626425501186
4	37299581	G	A	0.989999998643611	0.99	0.989999999999992	0.989999999778909	7.72831274592323e-08	0.999778189347092
4	37301233	T	C	0.989999999798073	0.99	0.99	0.989999999967086	8.09899735021548e-09	0.9999281948342
4	37302992	A	G	0.551227928335257	0.445991993510805	0.515004166847195	0.463145450887191	0.831181093680632	0.361931225676569
4	37309036	C	T	0.88484926650761	0.976069146498345	0.989999999213495	0.961200306059855	2.00650893770921	0.156625375306441
4	37311222	G	A	0.537115920557989	0.563918385908307	0.516720131423019	0.559549584056205	0.437903849746807	0.508135916771728
4	37318837	G	A	0.99	0.989999999501464	0.99	0.989999999582725	1.3945244363941e-07	0.999702043327312
4	37318919	C	A	0.989999999294895	0.98999999900937	0.99	0.989999999055911	2.73631013307425e-07	0.999582628585651
4	37318963	A	G	0.99	0.99	0.99	0.99	0	1
4	37319123	A	G	0.824399138514684	0.654564712919207	0.57706378375855	0.682247724291269	6.17980878123653	0.0129216240540096
4	37319167	G	A	0.989999998801721	0.98999999831608	0.99	0.989999998395239	4.16853241782149e-07	0.999484852468685
4	37322825	G	A	0.900174220781805	0.702899671245352	0.711842679318338	0.735055422819794	0.127775362827958	0.720749862393808
4	37323146	T	C	0.989999999992222	0.99	0.99	0.989999999998732	7.78467284151929e-11	0.999992960201244
4	37323202	T	G	0.99	0.989999999930433	0.99	0.989999999941772	5.96478303959834e-09	0.999938377773382
4	37327151	G	A	0.989999999999952	0.99	0.99	0.989999999999992	1.07404553546534e-13	0.999999738512214
4	37328396	A	G	0.571568165163405	0.806401785477058	0.920512681723789	0.768123905365933	2.49873679772169	0.113937653968283
4	37328896	G	A	0.213872119140503	0.475740155196165	0.515612799942949	0.433055665319092	3.63899872600846	0.0564408682641997
4	37329020	G	A	0.764655768779484	0.9292621812232	0.924359704031121	0.902431335994875	1.00385087425674	0.316380499702324
4	37329512	T	C	0.592640185538934	0.88617136435818	0.919807228062368	0.838325782210642	7.62347963261949	0.00576132183801207
4	37329540	G	A	0.820393616644429	0.946986749742015	0.957894759273273	0.926352069047109	2.75805286400348	0.0967659473447771
4	37331025	G	A	0.800272916464186	0.950338211638263	0.962956940572524	0.925877568524889	4.14199014179457	0.0418319613546589
4	37331325	A	G	0.99	0.989999999990971	0.99	0.989999999992443	5.28472077335677e-10	0.999981657814375
4	37331417	A	G	0.746576717844375	0.687460150485196	0.701405023182619	0.697096150964742	0.010996127212378	0.916484978689751
4	37334632	A	G	0.799162379006357	0.943621822893459	0.947138816794275	0.920074933539861	1.79413111022214	0.180423637496508
4	37334755	C	T	0.750325761597572	0.618587832554913	0.530337853758064	0.640061114988866	6.33163718733513	0.0118602780947093
4	37335699	A	C	0.886434021267088	0.824451504317772	0.838568197490156	0.83455465458051	0.0183086309782749	0.892367261338446
4	37335756	T	C	0.577847507298825	0.52514015628609	0.50342645682456	0.533731454501166	0.399782844784525	0.527201426155842
4	37336553	G	T	0.829493756807035	0.953251517894085	0.951597752250145	0.933079002836896	0.694448148292347	0.404655508939667
4	37336803	T	G	0.714212179211475	0.914048685574238	0.9151965172686	0.881475335037108	1.92212319572796	0.165622789390224
4	37341160	G	T	0.834118602539019	0.99	0.969215062178061	0.96459133221386	0.0332856103042446	0.85523473439575
4	37341232	G	A	0.895826157244855	0.989999999090742	0.974820961762688	0.974649662869862	0.000109772974775275	0.991640509036602
4	37342620	G	A	0.595435831435163	0.571101256096523	0.608669995170582	0.575067791876721	0.566645948903027	0.451594813677996
4	37345467	T	C	0.750503791170201	0.666997076784936	0.513795506946847	0.680608671229734	0.601554929405297	0.437985364336712
4	3734895	T	C	0.829362304928606	0.821022086196492	0.816719648797971	0.822381541849827	0.0259273393271914	0.87207789565248
4	37349340	T	C	NA	NA	0.33250263763494	NA	NA	NA
4	37349537	G	A	0.5	0.16601455275886	0.324906272970198	0.220454180659166	0.657082686779827	0.417591757687885
4	37357559	A	G	0.989999999999979	0.866854735914214	0.99	0.886927413960194	0.587242054570309	0.443487585108167
4	37359427	G	A	0.60457831914068	0.422552602417689	0.47331451465594	0.452222794243536	0.147696814285233	0.700746153453873
4	37360817	G	A	0.569088478755528	0.620273299589029	0.579230590258193	0.611930173793168	0.13630308773444	0.711984260215818
4	37360983	G	A	0.812624599866137	0.977732711819753	0.965497450970186	0.950820089571313	0.522171015231952	0.469917055147561
4	37362142	A	G	0.614856205978586	0.772957312453047	0.978964096073706	0.74718683209771	7.8659509693426	0.00503743263451735
4	37365919	G	A	0.954665774664293	0.933185245465574	0.977222202439005	0.936686571724965	2.47092437690779	0.115969703900809
4	37365976	A	G	0.657048360357965	0.599253955900289	0.623359454549528	0.60867444382689	0.152269120135535	0.696376269026215
4	37366311	C	T	0.590130143040174	0.592545908431318	0.572500081174951	0.592152138672562	0.252385578838199	0.615400304691068
4	37369204	A	G	0.900685082676417	0.960619002151338	0.984621673619189	0.950849773276925	2.50966439273756	0.113150026089403
4	37369300	A	G	0.01	0.0100000000020088	0.0623275135245597	0.0100000000016814	1.51763085144853	0.217978368384043
4	37369765	G	A	0.01	0.01	0.0100000063853543	0.01	-6.97141293457108e-07	1
4	37377900	A	G	0.526899976608748	0.494863386074236	0.506755445993899	0.500085350331361	0.0126446098324581	0.910467996733941
4	3737883	T	C	0.856071613406533	0.923938267086074	0.885094518275281	0.912876002536309	1.17188837801505	0.279013569180535
4	37382184	T	C	0.99	0.892717405254967	0.973165942659687	0.908574468198408	3.08747234943323	0.0788972771533344
4	37385086	C	A	0.532739826915851	0.684950683727603	0.551899613403823	0.660140314067287	3.97868435497948	0.046079541485461
4	37386498	G	T	0.979935735537347	0.888529532740893	0.866791358234693	0.903428743796715	2.31377370106533	0.128232394673981
4	3738661	T	C	0.971191148204416	0.859853758073777	0.919105183486367	0.878001752665072	1.99885194597539	0.157418399819361
4	37386993	T	C	0.99	0.970224055241786	0.943253475404643	0.973447534237375	2.34649693970632	0.125564891180747
4	37388087	C	T	0.747138317085196	0.780961159499636	0.69765238047084	0.775448036186083	2.84373577100373	0.0917307203468116
4	37390472	A	G	0.989999999007097	0.989999998086859	0.989999999999968	0.989999998236857	5.84744718486518e-07	0.999389868885389
4	37390658	T	C	0.640281864300659	0.614434182947998	0.604389521597468	0.618647355008482	0.153661662609537	0.695060416675198
4	37391031	A	G	0.5	NA	0.608258240454801	NA	NA	NA
4	37391219	A	G	0.686723198190871	0.467892891981435	0.564282894714048	0.503562231893573	0.817844324890866	0.365811189340419
4	37394396	C	T	0.911959964864644	0.809501073143049	0.778267076726394	0.826201872493669	1.14678144489358	0.284223920814935
4	37395148	A	G	0.913009184748481	0.805021710709073	0.786590611335728	0.822623668977497	0.592107810633728	0.44160519698038
4	37395513	G	A	0.228669270989578	0.209540844086101	0.30781732959101	0.212658777671368	4.9827783547066	0.025600837168864
4	37399276	G	A	0.866571720486746	0.794544263905218	0.811649356960547	0.806284739328007	0.0269313047144327	0.869646438186614
4	37400306	T	C	0.759162606965578	0.681909910973541	0.603939947424175	0.694502100420243	1.49260056764295	0.221813405096626
4	37402609	A	G	0.99	0.940930499175279	0.920731730528311	0.948928827809708	1.56061693191852	0.21157491244039
4	37404064	T	G	0.849664482862788	0.977950049762809	0.974315972125285	0.957039502358105	0.550567206374117	0.458086026512916
4	37404319	G	A	0.734624173813003	0.841014176280134	0.813285359203514	0.823672605877991	0.0743947101133724	0.785042370348153
4	37405256	C	T	0.936383266372651	0.797955268847993	0.898084486745956	0.820519032444512	2.42113199016592	0.119708398764553
4	37405386	G	A	0.697077942128247	0.658047842845959	0.782863784485425	0.664409749028972	3.56760473694476	0.0589172383840069
4	3740612	C	A	0.227412361807046	0.412411443783814	0.389422675101412	0.382256593421601	0.036466147581264	0.848556057930832
4	37406820	T	C	0.902712546017604	0.714578785301462	0.743260444215249	0.745244588298193	0.00140025356516842	0.970150156345007
4	3741038	T	G	0.53487100919875	0.466581147221825	0.497732305278005	0.477712394724064	0.106476943455316	0.744191298298455
4	37417037	G	T	0.989999999987944	0.978204172063405	0.98465007105443	0.980126892015105	0.0519806902590575	0.819651883239473
4	37417390	G	A	0.562009734203143	0.461095694071892	0.502024736325614	0.477544682613286	0.22559180824794	0.634811877469283
4	37417596	T	C	0.827482391800315	0.766395968148467	0.80618460479359	0.776353055203718	0.766313779937393	0.38135983525294
4	37422747	T	C	0.948517341252405	0.802900785982636	0.855647296252903	0.826636284491609	0.77611072692033	0.378333263319289
4	37422817	T	G	0.816407036575426	0.729931626995031	0.720226040488572	0.744027118756635	0.316688274345009	0.573604701073184
4	37425959	A	G	0.428431829252467	0.391682256363519	0.354666653644526	0.397672436744418	0.131939891237377	0.716429111934707
4	3742818	G	T	0.523069164077024	0.591943423945138	0.568836786935429	0.580716919586636	0.0928692518647916	0.760560702558069
4	37428768	A	G	0.985131015037194	0.99	0.989999999999966	0.989206355451063	0.198286822924353	0.656107241255258
4	37429347	C	T	0.99	0.989999999915383	0.99	0.989999999929176	9.33924276173376e-09	0.999922892629519
4	3742998	G	T	0.563836270841283	0.587707230889077	0.440500996032073	0.583816264401286	11.3979115296259	0.000735267200603335
4	37432416	A	C	0.595534498374012	0.521273023569981	0.50381898816069	0.533377643963038	0.537957727118662	0.463280345053481
4	37434859	C	A	0.99	0.972362705825209	0.971531966754373	0.9752375847757	0.044575802301399	0.832785969065648
4	37437352	T	G	0.720001738020021	0.866058792478752	0.754048080838579	0.842251492601979	2.80421587389041	0.0940168010254644
4	37437745	G	A	0.0498070906598162	0.257643876232342	0.211775020577588	0.22376648018402	0.0241025309434706	0.876624311917308
4	3743792	A	G	0.620834938888586	0.640110196772696	0.662989702503682	0.636968329737586	0.267457070202979	0.605042714524478
4	3744011	C	T	0.581681521150303	0.474061212770937	0.491660039079553	0.491603323036774	1.48854944895724e-06	0.999026532208468
4	3744069	T	G	0.524588224999995	0.433370471381497	0.475658964217912	0.448238965221313	0.156427616120219	0.692467050456675
4	37441790	C	T	0.0507414622495041	0.15835248673244	0.149931079516615	0.140811889741721	0.096173629072683	0.756470666554679
4	37443168	C	T	0.989999999232538	0.989999997029031	0.99	0.989999997388203	7.90823236465204e-07	0.999290455374154
4	37443712	G	A	0.99	0.963365233157924	0.99	0.967706700153182	2.06174889608879	0.15103673605223
4	37445727	T	C	0.99	0.989999993464096	0.989999999999997	0.989999994529448	1.91022302918144e-06	0.998897237570608
4	37445885	T	C	0.899552523736964	0.794384001220435	0.812949937933298	0.811526470390629	0.00228657968246039	0.961861136385238
4	37449428	A	G	0.942664407182714	0.779665481195336	0.794630066500174	0.806234306131279	0.1447992963918	0.703555722216056
4	37449803	G	A	0.822778284584788	0.810513432213554	0.807985518907361	0.812512603150065	0.0223548895996471	0.881146866784686
4	3745135	G	T	0.989999999701197	0.989999999546484	0.99	0.989999999571702	1.1347904856667e-07	0.999731219414142
4	37455953	C	T	0.606272446245419	0.730030982691167	0.7823637259547	0.70985834125051	1.35775074186952	0.243927678303415
4	37457601	G	A	0.833671450379625	0.469284956671167	0.452302574922732	0.528679955145646	1.49383593519329	0.221622245364851
4	37459562	A	C	0.940396394042893	0.842694954584547	0.817786211830017	0.858620289216257	2.16421336711037	0.141256892342272
4	37463417	C	A	0.833777350877325	0.706118702464445	0.686786470886802	0.726927062155744	0.848203544395191	0.357061043560963
4	37463593	T	C	0.811801203894063	0.753687622038954	0.70536176189496	0.763160135881337	2.50370751691901	0.113578632906967
4	37464111	C	T	0.742864957516332	0.756081209644302	0.688748640663093	0.753926960547443	0.653896277346325	0.418723093553999
4	37464970	A	C	0.619366879401658	0.207180963039239	0.295812618044087	0.274367267406313	0.0684982327868454	0.793536032120935
4	37466250	T	C	0.734427079469532	0.51622112512414	0.524573854168071	0.551788695682439	0.477851746555923	0.489397001845379
4	37467173	C	T	0.79018198494334	0.611296206354474	0.672362597732393	0.64045458826446	0.739150620474637	0.389933100567846
4	37467420	T	C	0.823105950363628	0.865737757429268	0.829962641794779	0.858788772877568	0.93779814231548	0.332844747138964
4	37469074	A	G	0.165759673956279	0.180471235525391	0.0825248283151452	0.178073250989625	6.23158117236435	0.0125491633047871
4	37469174	G	A	0.763768933729526	0.607340061960589	0.584769081240352	0.632837968058925	0.276498339361336	0.599005568334498
4	37470112	C	T	0.979782335086411	0.99	0.989999969818314	0.988334520619085	0.0254611367007884	0.87322338755367
4	37470113	G	A	0.371252757476417	0.285434545217643	0.273123924508742	0.299422913815823	0.442153371090832	0.50608494188185
4	37470368	C	A	0.99	0.989999999998698	0.945356725111505	0.98999999999891	1.340670390304	0.246915778141255
4	37471031	A	C	0.666997076784936	0.52356813777696	0.48684687815488	0.54694705483526	0.243920662051678	0.621388636468517
4	37471169	A	G	0.234520213650309	0.198727310212206	0.094692110985621	0.204561553472617	7.03474321258981	0.00799433354324003
4	37471690	A	G	0.703632349744764	0.515901014519134	0.595032665206674	0.546501222160912	0.377245008172245	0.539081361719037
4	37473384	A	G	0.907576691745671	0.819174241230438	0.835162365437845	0.833583840664421	0.00274354580127525	0.958226811981361
4	37473710	C	T	0.282348623296653	0.492332086152781	0.495555866454101	0.458104781707232	0.881974532040204	0.347661440818031
4	37474705	G	A	0.61639072065941	0.664947644451582	0.775027089572687	0.657032865873458	2.75216802494658	0.0971226537024456
4	37476233	T	C	0.416362612102056	0.629631051174648	0.567783548072195	0.594868295605816	0.302805975750716	0.582128650015291
4	37476336	T	G	0.328662736949606	0.483540653952234	0.455056928844679	0.458295553480805	0.00486222893552422	0.944408814265247
4	37476957	A	G	0.978698221008666	0.989999999671767	0.99	0.988157809749681	0.562859542305795	0.453110378591866
4	3747842	A	C	0.726384659081552	0.717001328964282	0.581558485941594	0.718530811773397	6.08327012867782	0.0136467925637779
4	37479364	G	A	0.295929787632005	0.501443699563283	0.538850047357542	0.467944931918485	2.01072212128782	0.156190958178337
4	37480101	G	A	0.989999999914161	0.99	0.99	0.989999999986008	2.20835353503877e-09	0.999962504913338
4	37480687	T	G	0.193952859418834	0.317682057315304	0.343628636250456	0.297514198058179	1.41399391064152	0.234394511240986
4	37481074	A	G	0.271339642690061	0.570982771137809	0.515275260305688	0.522140941200826	0.00495885453309437	0.943860061758588
4	3748134	C	A	0.727911220007509	0.771555127706088	0.746645490672512	0.764441170751219	0.328043010019727	0.566813713232866
4	37486417	A	G	0.545885848702347	0.615490375463718	0.661448302284835	0.604144837601615	2.46569528596501	0.11635620438244
4	37488461	A	G	0.800683624454178	0.798655875191651	0.730358082175268	0.798986398321443	1.03624889468113	0.308695487376287
4	37491386	T	C	0.461223163116884	0.289827050211259	0.540929796257881	0.317764616614876	8.4917161630629	0.00356767119589183
4	37492758	C	T	0.91499834703578	0.874146741596597	0.91981288649773	0.880805553283184	3.09617365422166	0.0784765437702532
4	37494210	C	T	0.808176716736188	0.811854810490397	0.911835843545059	0.811255281208461	5.34414118077231	0.0207920233719499
4	37494506	A	G	0.64922780114058	0.679111461281271	0.701907433161623	0.674240424678338	0.597563110253392	0.43950932332614
4	3750155	C	A	0.980602225058696	0.98171285238055	0.968995170704886	0.981531820127088	1.11045912868617	0.29198216593424
4	37504201	T	G	0.417335030033021	0.370625198167546	0.443923251845455	0.378238900761618	0.936040622591615	0.333298176662528
4	3751208	T	C	0.827086713108929	0.77639736371589	0.731258221193155	0.784659727666955	1.94315198116821	0.163326705232084
4	37516608	G	A	0.463779147680809	0.359234975875987	0.399785807567702	0.376275675880173	0.0511281928297589	0.82111163510065
4	37517112	C	T	0.567662469014863	0.37741154897091	0.668898809698386	0.408422448938075	9.87494600680857	0.00167544513492256
4	37518464	A	G	0.876426572906166	0.968359339305663	0.938785795650549	0.953374298382545	0.231571109668659	0.630361313541287
4	37518563	A	G	0.5	0.333002907327254	0.273644783216822	0.360223433432912	0.301695128799448	0.582821673726789
4	37519030	T	C	0.830956112570364	0.871570133235644	0.928896398888953	0.864950047867203	3.07909861214926	0.0793044663209907
4	37524887	T	C	0.567522805816703	0.523165022052883	0.745326313387325	0.530395340806386	24.8962002122167	6.05015577355722e-07
4	37524958	C	T	0.578610990365645	0.645059066063099	0.804186612587396	0.634228029724414	25.4244462050488	4.60051213649104e-07
4	37525785	A	C	0.618389290453848	0.637456530790195	0.74620489400057	0.63434857061537	3.39430668182933	0.065421861552053
4	37526213	A	G	0.464927980545731	0.588187706660243	0.638555019018427	0.568096371303577	3.29311277551563	0.0695710127985947
4	37526293	T	C	0.399832206591339	0.466150493427164	0.509383731726402	0.455340612672924	0.339915130458817	0.559878214317523
4	37526903	A	G	0.625141336052482	0.477963729650482	0.481168074815951	0.501953679494008	0.0496309244972914	0.823706741357415
4	37527056	C	T	0.945439264102023	0.876216830916544	0.882923838630768	0.887500087525777	0.0295674976121635	0.863475248564856
4	3752734	G	T	0.629640223529944	0.76315100101748	0.6318722083302	0.741388744287012	3.33212686237925	0.0679389668333842
4	37527371	G	T	0.40549000939075	0.513979797055037	0.626778892173878	0.496295961665759	11.659324742542	0.000638815240978184
4	37527529	A	G	0.75683296184228	0.776593293914635	0.841253117057181	0.773372359786841	1.16685929803307	0.280047511187958
4	37528214	A	G	0.916525064768165	0.898122554132577	0.863758587135666	0.901122163366178	0.928387704625436	0.335282229756009
4	37528493	A	G	0.99	0.806463169159311	0.798601452870111	0.836379672586343	0.161478149145031	0.687799251233901
4	37530090	G	A	0.953865963134786	0.919106382634698	0.895527015439928	0.924772194256212	1.25193555950647	0.263183117670259
4	37530163	C	T	0.989999999871827	0.989999999292607	0.99	0.98999999938702	9.17312472473078e-08	0.999758343375932
4	37530932	T	C	0.99	NA	0.527251675954784	NA	NA	NA
4	37536119	A	G	0.846543911076055	0.816059489765172	0.757082168823543	0.821028450438846	1.1745206386917	0.278474314241926
4	37537257	A	G	0.99	0.739778990971885	0.75520301624576	0.780565015443468	0.396426353330515	0.528940631938298
4	37537307	C	T	0.157251641105504	0.437457172532787	0.399334175093095	0.39178367091014	0.0271642019220739	0.869089077376822
4	37537569	G	A	0.454485330381791	0.552592127774182	0.546051042870764	0.536600719799222	0.00909349339845439	0.924029037382639
4	37538551	T	C	0.773163429766396	0.724411789872451	0.609528675682108	0.732358307175164	8.61640644395769	0.00333148454885472
4	37539777	A	C	0.0167065312758921	0.0100000006143262	0.0100000002041156	0.0110931651121614	0.219463752212609	0.639448816356562
4	37540842	G	T	0.880799896968026	0.781782983175139	0.690673059127086	0.79792274012338	1.75641493093824	0.185072314307175
4	37542625	C	A	0.847718916243237	0.781802054073165	0.811692534574728	0.792546502606887	0.160891127430698	0.688337399331257
4	37542764	C	T	0.63376215511934	0.752854666253453	0.756665313585977	0.733442586938593	0.436828227477419	0.508657321067695
4	37542768	G	A	0.989999998960997	0.99	0.989999999999936	0.989999999830642	5.67700275445235e-08	0.999809892342793
4	37543446	G	A	0.969479276082515	0.983954195269265	0.983125657556631	0.981594783441824	0.0193613425831621	0.889335536396173
4	3754366	A	G	0.99	0.99	0.99	0.99	0	1
4	37545936	G	A	0.866854745828055	0.83438525620232	0.909858322083146	0.839677783011315	0.382504994283113	0.536265645491127
4	3754818	A	G	0.493196809690829	0.682115993075204	0.614024176695485	0.651322166183551	1.02523200722394	0.311281168938333
4	37551947	A	G	0.770013702516636	0.608474521668324	0.690930426281117	0.634805408146599	0.221798269354836	0.637673130202981
4	37554435	A	G	0.614764638771835	0.904721194063667	0.912178135332494	0.857458275551098	2.4430429617736	0.118047029848824
4	37555201	C	T	0.244293557636274	0.258853057028426	0.275170215997193	0.256479858627506	0.171686420399627	0.678617361065597
4	37555251	A	G	0.989999999354211	0.989999998972706	0.99	0.989999999034892	3.52508694435307e-07	0.999526276474682
4	37555279	A	G	0.87827293698792	0.890868085808866	0.884902913942928	0.888815076551052	0.0193008182288659	0.889507530916649
4	37556592	G	A	0.582537132479606	0.557837750216064	0.423865425182581	0.561863749525021	2.97884954164609	0.0843592157379207
4	37556797	G	A	0.99	0.945054288598096	0.969523098899839	0.952380439556606	0.569436983419646	0.450482730930644
4	37557360	T	C	0.464830943791059	0.408332547687949	0.44506055904689	0.417541786252756	0.325486680117184	0.568328858449723
4	37558527	G	A	0.471033245688773	0.45718131435125	0.336981307123576	0.459439179159266	1.49173181289424	0.22194795360917
4	37559172	G	A	0.538741884618521	0.369557299913279	0.41250685008434	0.397134387220234	0.107960364142225	0.742478288762222
4	37559226	T	C	0.514738695919724	0.486330380067863	0.460432270121617	0.490960935551716	0.553045534178163	0.457075953816962
4	37559551	T	C	0.490305588210569	0.486199290362274	0.431598991533149	0.486868616911546	2.19489111631313	0.138468993481994
4	37559754	T	C	0.0100000000000184	0.224526983577741	0.249496167576419	0.189559085254572	0.143429516399832	0.704895135161707
4	37561254	G	A	0.550987204003229	0.846542097330677	0.724759592251079	0.798366649718303	2.2926877779217	0.12998465511364
4	37561641	A	G	0.99	0.99	0.99	0.99	0	1
4	37561781	A	G	0.98999999819651	0.989999998944853	0.99	0.989999998822873	1.90526960513612e-07	0.999651728234666
4	37562283	A	G	0.487356118887728	0.617702053083518	0.659682345539514	0.596455665809604	2.96623961354543	0.0850192706721654
4	37562530	G	A	0.363363589868015	0.50475461685269	0.627065830604224	0.481707879454188	1.44373064203871	0.229536594269607
4	37562604	C	T	0.531828439059926	0.492641505306532	0.45713715537851	0.499028975508335	0.752115379839938	0.385807314353946
4	37564450	A	C	0.989999999284009	0.989999999027106	0.989999999999983	0.989999999068981	2.63636159535533e-07	0.999590322105646
4	37565263	C	T	0.457053311405925	0.583454474611337	0.607378993554536	0.562851085008855	0.954442236375682	0.328591135983647
4	37566827	G	A	0.959131057301986	0.909092306421894	0.939229458080005	0.917248622815349	0.840948752228032	0.359125568141643
4	37569593	G	A	0.973628773947564	0.820561679299728	0.788557031593861	0.845511615727326	2.2498438903877	0.133627882592048
4	37569966	G	A	0.636358989595896	0.797488511721145	0.830519650093467	0.771224399614729	3.84461099683145	0.0499060970949232
4	37570257	C	T	0.554155896362801	0.640750624566092	0.689981996639378	0.626635683868956	2.23749597864672	0.134698955607948
4	37572257	A	G	0.010000000656845	0.010000000173676	0.0100000000000008	0.0100000002524325	8.22244014966725e-08	0.999771208220582
4	3757380	G	A	0.589406395299082	0.421834752200471	0.536100845223211	0.449148930025545	5.12765553319243	0.023547513573979
4	37575251	T	C	0.922743862137377	0.795052850739297	0.699827822953602	0.815866485597184	3.80468585034937	0.0511093625056223
4	3758156	C	T	0.86081706354747	0.907276616638076	0.895613570857437	0.899703709484307	0.028929396371258	0.864942159065944
4	37582626	T	C	0.92690093752239	0.99	0.99	0.979714852816149	2.89277031671127	0.0889778060970632
4	37584100	C	T	0.528966737718402	0.784710119787189	0.694149657936832	0.743023948509977	0.260317766094234	0.609901929279703
4	37585577	C	A	0.941559471350984	0.989999999027788	0.989999999999999	0.982104193016469	1.80228388564577	0.179436629297348
4	37586376	T	C	0.673774321175386	0.958925067643463	0.907539850179785	0.912445495969166	0.0419147087712861	0.837782439308205
4	37587944	G	A	0.010000000124748	0.01	0.01	0.0100000000203339	3.452386210506e-10	0.999985174827747
4	37590570	G	A	0.700441805303718	0.708097978765643	0.754303804144643	0.706850022491349	1.22244913287613	0.268880543700009
4	37592128	G	A	0.681662280514458	0.74635703371996	0.715486932969764	0.735811788947463	0.386757063020802	0.534008971709179
4	37592679	T	G	0.99	0.909445605204089	0.89632667629233	0.922575971555822	0.542827968976894	0.461263081745033
4	37593173	G	A	0.322558641588054	0.282501197318435	0.31055765241827	0.289030560734383	0.339811238132459	0.559938199105025
4	37594608	C	T	0.666602435354457	0.900601510317697	0.830803526805002	0.862459661098689	1.10217308730129	0.293789696661995
4	37594946	G	A	0.291346133346211	0.288241370747373	0.303633416303237	0.288747447050984	0.104534908656574	0.746453978958218
4	37596046	T	C	0.311935920213767	0.383927456554596	0.400078744263876	0.372192836131041	0.52777917672824	0.467542039004495
4	37597252	A	G	0.99	0.99	0.989999998477998	0.99	-1.20950646748114e-07	1
4	37597398	A	G	0.312274297380362	0.336053765073094	0.377095274618934	0.332177711839178	1.58236468578386	0.208420408160462
4	37597425	G	A	0.293812674828499	0.354054230710537	0.36953403016525	0.344234857101765	0.448388128153855	0.503101402118953
4	37597591	C	T	0.300190860675258	0.395820385713468	0.387099879169134	0.380232773132239	0.0327930501057078	0.856298099609196
4	37597667	G	A	0.621351348807201	0.570708373541318	0.623990878037788	0.578963178509657	1.06842012155174	0.301302575749783
4	37600835	C	T	0.0417939235993211	0.342091825773602	0.27370541731926	0.293143267719194	0.262854029935703	0.608166143190378
4	37600878	C	A	0.0421518859747483	0.331207247259125	0.284554941028735	0.284091223369772	0.000164408449323572	0.989769656221307
4	37601070	T	C	0.98999999993498	0.99	0.99	0.989999999989402	3.4054656458341e-09	0.99995343835525
4	37604570	C	T	0.527858970568655	0.47021873253025	0.489323826408938	0.47961409133051	0.0529876356955916	0.817943795205929
4	37605754	G	A	0.588149585343811	0.513957275533106	0.537416159314199	0.526050622032251	0.0886871531996616	0.765852850146346
4	37606913	G	A	0.989999999791891	0.98999999989465	0.99	0.9899999998779	2.62932087590816e-08	0.999870621576651
4	37608199	A	G	0.681041848789787	0.536603414690337	0.583364340856216	0.560146879448548	0.437554248521663	0.508305283728378
4	37612047	C	A	0.99	0.880442213197927	0.888549477430419	0.898300132446665	0.162700459234647	0.686682341951539
4	37612526	G	A	0.697426595663378	0.650143622498053	0.705816721036891	0.657850747124001	1.55595063261749	0.21225911186487
4	37612567	G	A	0.98308908495941	0.866638163286821	0.929666681988541	0.885619663519453	1.14234818417117	0.285156690664693
4	37613930	G	A	0.801055459031913	0.833985431149188	0.647352468420005	0.828617845694073	1.32550707972945	0.249606088493093
4	37615323	A	G	0.99	0.99	0.989999996576671	0.99	-6.6833089417602e-07	1
4	37615611	G	A	0.625941122824019	0.840130370875987	0.769011829298298	0.805217523443516	0.804660538226684	0.369703587950925
4	37617389	A	G	0.446576283357397	0.977643849899623	0.958160170753199	0.89107983655324	1.68842050837407	0.193809311843089
4	37617780	G	T	0.99	0.986076468379595	0.99	0.986716004033721	0.598654759740029	0.439091756970551
4	37618938	A	G	0.943572814500105	0.801973528759619	0.811302187849249	0.825054212335318	0.0389193315223199	0.843608562110575
4	3762123	G	A	0.783514925338779	0.875432407031068	0.842227721055135	0.860449857515225	0.431411845680355	0.511296989075622
4	37624213	C	T	0.99	0.99	0.99	0.99	0	1
4	37631874	A	C	0.973042984308606	0.75290182736221	0.836161067062594	0.788784835944473	1.14511944752508	0.284573155655721
4	37634192	C	T	0.651473019123528	0.813367919948952	0.754147685202186	0.786979051114407	0.697331227568725	0.40368189607745
4	37634709	A	G	0.6322866126082	0.814915691504022	0.762269642176476	0.785147151644003	0.340927155395953	0.559294538558233
4	37635810	A	G	0.647475087032843	0.399358831615155	0.429428676046592	0.439801781248238	0.0729165588854309	0.787136663985744
4	37639139	C	T	0.88196464441007	0.675611698330519	0.748188609962581	0.709247228541486	1.39109177841171	0.238220810921309
4	37640080	A	G	0.99	0.989999996088812	0.98999999999996	0.989999996726336	1.11828768907868e-06	0.999156244236355
4	37640389	T	C	0.810228328060646	0.670469670692505	0.775688742365485	0.693250331843512	4.05981037193827	0.043915430673872
4	37644641	T	C	0.862701950026479	0.94860472964545	0.902315481822362	0.934602576567558	1.66553631134219	0.196857477007994
4	37645389	C	T	0.910541662547705	0.518349124185413	0.580910467482282	0.582276507938466	0.00062399981312349	0.980070925688498
4	37645716	G	A	0.923390734033888	0.628463474782772	0.76045966659736	0.676536618040704	4.21344726447754	0.0401047557764224
4	37646741	C	T	0.880723952793624	0.99	0.989999999999999	0.972188004305361	2.80025513803	0.0942493080458541
4	37646759	A	G	0.989999999694746	0.99	0.99	0.989999999950244	9.77880456768327e-09	0.999921098920682
4	37647093	G	A	0.898147541302171	0.852779883294819	0.811167746531507	0.860174811550017	1.52012286104455	0.217600901655834
4	37647234	G	A	0.722742212506136	0.448920800893293	0.563578232056732	0.493553690986186	2.75512758948531	0.0969430824777868
4	37648708	A	G	0.637693749913234	0.25911649573784	0.302369689552086	0.320824588168429	0.240843832394999	0.623597317807693
4	37648845	G	A	0.814483443914565	0.716419829761267	0.751282541801544	0.732404198868255	0.246878571415143	0.619281597963432
4	37651155	A	G	0.719344313365867	0.421609906293233	0.514078065135145	0.470140614646073	0.819115935817884	0.365438772250275
4	37651659	T	C	0.85579450942463	0.503899271877758	0.559167187846514	0.561258195597898	0.00109037307395747	0.973658002599521
4	37651814	G	A	0.989999996616518	0.989999998336657	0.98454255657547	0.989999998056274	0.412632228623043	0.520636504613391
4	37653506	G	A	0.619670521711078	0.239771595169932	0.339538897232973	0.301695120196139	0.82609075231786	0.363405369994266
4	37653656	G	A	0.551524988921733	0.219543848193518	0.261030575538049	0.273656774132217	0.123967104324203	0.724771048594006
4	37654480	G	T	0.989999999907042	0.987018185392226	0.99	0.987504221158141	0.463902880228826	0.495805583393274
4	37657520	C	T	0.967368146971306	0.95079244350622	0.944745048459197	0.953494283171029	0.16036578580004	0.688819969838611
4	3765755	C	T	0.0200068804808774	0.113146832629068	0.0530178498308915	0.0979650204289131	4.25520626651963	0.039130195842279
4	37659151	T	C	0.99	0.989999999819929	0.99	0.989999999849281	4.05575638178126e-08	0.999839314758934
4	37660291	C	T	0.873449209729134	0.933376736034185	0.974065384911373	0.923608549246462	1.25993579477767	0.261663244109567
4	37660615	G	A	0.690216036877871	0.654803345006504	0.702368372070529	0.660575613781537	1.53865872371852	0.21481756189903
4	37660707	G	A	0.99	0.989999999182956	0.989999999401846	0.989999999316134	1.48470689654795e-08	0.999902778924001
4	37660833	G	A	0.984387009865009	0.682015823717668	0.786631796741594	0.731302327059684	1.58831141578851	0.207567551365257
4	37664677	A	G	0.755740790760724	0.738948689649056	0.773527902771548	0.741685802130258	0.88382061297624	0.34715737531122
4	37665044	A	C	0.989999999960574	0.951982489384705	0.950666467505317	0.958179343608572	0.108507270363708	0.741850029152895
4	37665483	C	A	0.989999999345059	0.916298715105637	0.953217501210052	0.928312024436662	1.4722671809404	0.224988324041913
4	37668484	A	G	0.783865311462725	0.801030091710278	0.804745439100759	0.798232232529927	0.0234458540216429	0.878303336107723
4	37675388	G	A	0.288405458868696	0.412449908828379	0.269399702332462	0.392230663484951	5.1013602403644	0.0239070886529844
4	37675941	A	C	0.01	0.040388563264077	0.0226786946854282	0.0354352274520325	0.177908513078311	0.673176826619072
4	37679994	A	G	0.972557593073123	0.989999999928429	0.981979610249691	0.987156887611014	0.0813519211568178	0.775473620831845
4	37680384	C	T	0.0644031851776865	0.01	0.01	0.0188677191839629	0.670327636529022	0.412937401361728
4	37682764	T	C	0.97337191854662	0.99	0.985282870286454	0.987289622723099	0.0322239991452404	0.857536918189456
4	37684896	G	A	0.371216104347361	0.453359142832325	0.342788504087617	0.439969827559276	3.81465917046947	0.050805940616836
4	37686276	G	A	0.97179484694674	0.989999998434911	0.982378226746517	0.987032558742339	0.281274191005402	0.595867280520678
4	37690970	T	G	0.791023034557872	0.887383949916768	0.94282314726326	0.871677120713268	3.96640268354181	0.0464168346187225
4	37694961	A	G	0.922449801697616	0.752012801831348	0.850863755115576	0.77979403280955	4.38677482690636	0.0362187649082562
4	37695962	A	G	0.99	0.99	0.99	0.99	0	1
4	37696244	C	T	0.97124500835772	0.813701540662155	0.889505924328954	0.839381125896532	1.06153514066853	0.30286531597723
4	37697032	A	G	0.959657977909052	0.789291928628851	0.832904156339246	0.817061594661524	0.225455511505898	0.634914166167256
4	37697349	G	A	0.875387866317266	0.819004865033287	0.824878962973078	0.828195294242576	0.0110240643176355	0.916379344331611
4	37697723	A	C	0.215219042695064	0.411533459418312	0.261276004915434	0.379534209492422	3.54089643702374	0.0598730942045904
4	37698453	A	G	0.153309265014066	0.0110131628654824	0.0288453639813167	0.0342074275157016	0.0898303197825805	0.764392979772426
4	37698822	G	A	0.99	0.976162152576049	0.976219096238685	0.978417721706153	0.0338356032944106	0.854056942795745
4	37699165	G	A	0.10892739781723	0.320968351551238	0.322084011918977	0.286405676092594	0.829275988288623	0.362481968102005
4	37704067	G	A	0.2707515357339	0.376970436042963	0.385609267048797	0.359656755292586	0.369031369963339	0.54353272843982
4	37707375	C	T	0.2489186739482	0.404391688379792	0.399838766979562	0.379049587027443	0.323419185987606	0.569560048590462
4	37711228	G	A	0.947868982186413	0.778543341273181	0.842733479368468	0.806143420742038	1.50101987650002	0.220514503933046
4	37711292	G	A	0.986780523592643	0.747191975785793	0.853474365325334	0.786244909078309	4.24332573521637	0.0394049053094512
4	37712187	G	A	0.0100000000048084	0.01	0.0100000008173424	0.0100000000007838	-7.38824544023675e-08	1
4	37715219	C	T	0.971053095267296	0.728883058970436	0.799434662870055	0.768356774886824	0.357593173875555	0.54984597303544
4	37715430	C	T	0.989999999998091	0.952002821217825	0.985426428276846	0.958196361359008	0.630522494532767	0.427163724250667
4	37716343	C	T	0.921910136976408	0.868724642253041	0.836257444015253	0.87739387789295	1.20230627881672	0.272861214263042
4	37718097	A	G	0.233400689464583	0.407484635285578	0.369925540635144	0.379108952116756	0.0529152436836284	0.81806602120441
4	37719424	G	A	0.838392473643001	0.791957981519778	0.759902108482424	0.799526803735863	1.51398016083659	0.218532752259055
4	3771966	C	T	0.522677142088812	0.32095096397414	0.363598299530556	0.353832331006832	0.056288769966646	0.812460874947744
4	37720580	T	C	0.238434408591198	0.411505250668924	0.456592947066707	0.383294703410255	2.1491273507626	0.142650948873485
4	37721264	A	G	0.797052229956345	0.824607626846537	0.778530644302366	0.820116097153435	1.96764357454867	0.160698205521704
4	37725293	T	C	0.297899500684716	0.390888833221196	0.363830654396556	0.375731572017749	0.048229889264536	0.826172531465105
4	37726704	G	A	0.948269700948356	0.949275649770101	0.923224761413852	0.949111680112157	0.615197813858179	0.432837426635966
4	37730082	A	G	0.769781204849749	0.99	0.812713841556131	0.954104336390509	2.88289462181927	0.0895249578371908
4	37732107	A	G	0.0100000001382199	0.0197958557355955	0.01	0.0181991312732232	1.12431326475111	0.288991588564773
4	37741826	C	A	0.094691759966829	0.222428405767002	0.175266713819575	0.201607332501574	0.0833610895680053	0.772793202966016
4	37746427	C	T	0.27580218216329	0.331295268123834	0.380173180603453	0.322249895112265	1.1125382756585	0.291530848613012
4	3774711	G	A	0.989999999682368	0.99	0.98880203623867	0.989999999948226	0.0130356278180701	0.909100120582902
4	37750227	G	A	0.866854743378552	0.690509885585431	0.629214180384795	0.71925409740571	0.834440101438112	0.360991761582183
4	37750548	A	G	0.93601803160442	0.774980681636319	0.844021508884829	0.80122976968112	1.8377566366501	0.175214110900152
4	37752668	C	T	0.01	0.472784134831423	0.340713120029098	0.397350320853901	0.0479736484080969	0.826627554257162
4	37753891	C	T	0.99	0.964741233537056	0.948042058276097	0.968858412470516	1.54901852651027	0.213280391436447
4	37754104	T	C	0.889644650076841	0.953279002210947	0.915736981944336	0.942906602813088	1.32359861367669	0.249947231861464
4	37758324	G	A	0.935828631714323	0.967366532965963	0.952759237040763	0.962225855061946	0.330933488437585	0.565109932593316
4	37759583	G	T	0.223634957225975	0.142923626350962	0.22022247770745	0.156079573283589	2.93655704657129	0.0865951307875697
4	37759614	T	C	0.838193888613426	0.89794955056246	0.908716664825403	0.888209377664767	0.611684533097308	0.434154257772891
4	37762140	T	C	0.989999999972014	0.972137138377787	0.975771621578286	0.975048784817646	0.000993068370907887	0.9748604348923
4	37762886	G	A	0.849770553219424	0.927415488504026	0.922600293574126	0.914759364052635	0.125947879507087	0.722670979229279
4	37763014	C	T	0.919102787879195	0.855580249935289	0.880736002784211	0.865934423620145	0.344627658246792	0.557170151967433
4	37763022	A	G	0.850548555903434	0.926169346899067	0.926251305824223	0.913843157966779	0.388935304406875	0.532859582431555
4	37764357	T	C	0.898394071851338	0.849061230305268	0.881399407167282	0.857102483477278	0.209016987278611	0.647538972596991
4	37766932	G	A	0.01	0.0365755822681978	0.0245854991734674	0.0322437623584816	0.160822257658383	0.688400609880135
4	37768632	A	G	0.0100000000020515	0.0100000000174418	0.0100000000826554	0.0100000000149332	-2.16172703345501e-09	1
4	37768780	A	C	0.333571425979888	0.447453418736419	0.462608152009337	0.428890653917104	0.625116795275218	0.429152183757899
4	37768842	T	C	0.458851252674966	0.609943131645454	0.622504752454814	0.585315155373265	0.959007945222911	0.327436951892256
4	3776888	C	A	0.824223139178194	0.928465362929569	0.939776045171184	0.911473880458095	0.517280233416569	0.472004168472905
4	37769060	C	A	0.315169776711983	0.516707784937749	0.531083495039272	0.483857089596949	0.420742037459857	0.516567014071655
4	37769527	G	A	0.966762085329971	0.972348100852464	0.964016586995886	0.971437580322298	0.281015338835566	0.59603649872378
4	37770401	T	C	0.79446178184453	0.623548310472946	0.61334143424986	0.651407206306514	0.423466176846816	0.51521253712405
4	37770969	C	A	0.675004980095112	0.650098433345029	0.575269188798372	0.654158200465292	3.8794839900557	0.0488795781101282
4	37771002	A	G	0.0418895322468324	0.112989744648977	0.0533310629340396	0.101400410027428	3.79470944608676	0.0514147958904742
4	37772325	A	C	0.989999998378465	0.99	0.989999999999956	0.98999999973569	8.39133681376687e-08	0.999768870365751
4	37772443	C	T	0.0335185437304741	0.236740962697948	0.180926748931662	0.203615708406249	0.136994133474475	0.711287727111846
4	37773485	C	A	0.0779759541229951	0.150218674107647	0.175138041217647	0.138443110750148	0.741871541380104	0.389062015495208
4	37773849	C	T	0.93766525751578	0.904035187851417	0.848139328628162	0.909516889206708	6.51749998316785	0.0106818055291256
4	37774744	G	A	0.99	0.982097563327827	0.989999999999992	0.983385660505391	0.942605934606167	0.331608561848291
4	37777758	A	G	0.99	0.99	0.99	0.99	0	1
4	37777815	A	G	0.989999999481228	0.989999997738977	0.99	0.989999998022964	6.08448502170588e-07	0.999377625299045
4	37778622	T	C	0.922958432171081	0.914055085045817	0.883818208802193	0.915506330627235	0.899451988359459	0.342928695704851
4	37780576	G	A	0.483413523217778	0.479306661198556	0.478073864307929	0.479976079707689	0.000789450150364079	0.977584662716384
4	37780765	G	A	0.0199469810534002	0.137794480842448	0.166671426218439	0.118585338376833	1.48302885503088	0.223301230486782
4	37781693	G	A	0.989999999939641	0.989999999953625	0.99	0.989999999951346	6.41996859727198e-09	0.999936069733785
4	37782931	C	A	0.819645689995866	0.866657689757423	0.882309113881616	0.858994733796289	0.324378391072408	0.568988197047921
4	37784700	T	G	0.283155753254095	0.441993514314384	0.396250776202001	0.416102959261557	0.0672066822298928	0.795448128854063
4	37785525	A	C	0.148711966084657	0.356540609840442	0.322812544883054	0.322664540908249	1.39463134615994e-05	0.99702032591928
4	37787100	A	G	0.617140409813662	0.678523526355588	0.678342751175792	0.668518078359254	0.0814309489769185	0.775367518041981
4	37787117	T	C	0.595562705605827	0.68850456058255	0.678257060295784	0.673355038221344	0.0208653031042415	0.885146501413613
4	37787351	C	T	0.98999999995911	0.989999999562656	0.99	0.989999999627278	9.37071745686118e-08	0.999755754553206
4	37787464	G	A	0.989999999999501	0.792600075242149	0.77366108477786	0.824776262977598	0.183124372676295	0.668701839955196
4	37790259	G	A	0.118032373991699	0.302060401212523	0.275291625735721	0.272063832775529	0.00641566273345275	0.936159446812438
4	37790639	T	C	0.463577068955745	0.572133267756824	0.541576917117341	0.554438607352248	0.113265446746722	0.736456664071032
4	37792172	T	C	0.0475439861158432	0.288119171445797	0.178980731849176	0.248905416237015	1.91423427327891	0.166493666351204
4	37795022	C	T	0.99	0.966443313327741	0.967132692827773	0.970283053255319	0.0467061997567682	0.828897194222977
4	37796311	A	G	0.0100000000003106	0.139105342616612	0.0727968581373501	0.118061171770155	0.375832299053694	0.539842202792795
4	37797841	C	T	0.0100000000000184	0.27235508579186	0.313463011240371	0.22959120680779	0.256541005359555	0.612506552002018
4	37799608	G	A	0.801187252808369	0.821810627617838	0.842469226481108	0.818449017523894	0.14772846605088	0.700715637722343
4	37799735	A	G	0.0100000000002431	0.158075338971965	0.11581374082617	0.133939058719575	0.0833212747544448	0.772845977890375
4	37800240	C	T	0.428802213974983	0.543943001458709	0.430215265341603	0.525175053098862	3.55873290071497	0.0592329377753333
4	3780072	C	T	0.353956135298512	0.325279194786468	0.274238457328246	0.329953536089931	1.37880587102798	0.240304655674134
4	37800862	C	T	0.888693209424873	0.938549316502912	0.940217410237868	0.930422771049191	0.151010943034514	0.697571130974825
4	37801051	T	C	0.388991469310936	0.568360153921241	0.392059839539136	0.539123058329761	7.85563720389548	0.00506624938365324
4	37801348	G	A	0.411612780527672	0.489481275054148	0.394090775412486	0.476788710446332	5.0354481205446	0.0248336612354875
4	37801732	A	G	0.602845439411955	0.762349070950938	0.784919161395862	0.736349979010084	2.29513404776901	0.129780006034531
4	37803381	T	G	0.350147173471843	0.71985001244191	0.768995959974389	0.659588449689789	2.12200617485716	0.145196244359484
4	37803601	T	C	0.480677978460248	0.439003197865735	0.353047700322086	0.44579618710264	1.03109265299608	0.309902173022979
4	37803799	A	G	0.634476490603368	0.731645966554811	0.783126864077679	0.715807341974726	2.89209877338735	0.0890148970639783
4	37805051	A	G	0.0321002841891492	0.15739232149245	0.187508537597975	0.136969719412012	1.05077308313799	0.305329106055688
4	37806441	C	T	0.672742817510538	0.714087302456764	0.793608500226836	0.707348151410529	4.21976399986253	0.0399557176867912
4	37810102	C	T	0.68141767702737	0.581419352435829	0.762138522482642	0.597719079344251	2.45459590437918	0.117181322078477
4	37813306	A	G	0.0982203361429055	0.142785058385421	0.230556301296115	0.135521008659891	3.56235200228834	0.0591039374246761
4	37816232	T	C	0.0304679057615068	0.22947564870824	0.228183104431462	0.197037386607923	0.429307997924152	0.512328698583279
4	37820679	G	T	0.572399704295119	0.756851740605448	0.835117323879781	0.726786058686865	8.6464386863595	0.00327701268551466
4	37820812	T	C	0.650645857463111	0.659466259508385	0.810558937612041	0.658028533975005	9.1824029134484	0.00244353008218272
4	37820916	T	C	0.0244676196826678	0.242454647615446	0.21013924297379	0.206922762062403	0.0109200632888776	0.916773277195935
4	37825550	A	G	0.412997220214171	0.439826917097026	0.416423549644649	0.43545367650512	0.223790848202873	0.636166539328164
4	37827799	T	G	0.0285763882808091	0.307617941787487	0.227225116696239	0.262134168565899	0.449719417034507	0.502468228850949
4	37830383	A	G	0.0863568945292998	0.424316182942983	0.371623335179224	0.369228818931553	0.000590425384571748	0.980614373663826
4	37831850	C	T	0.049266719817352	0.444070814537486	0.278983501686594	0.379717747098104	1.47019483842451	0.225314955106197
4	37833113	C	T	0.599775365413371	0.899765739538809	0.887041621015864	0.850867308556363	2.01586892777197	0.155662132055252
4	37834324	C	T	0.52549773015518	0.903934659518838	0.840350472957164	0.842249440032562	0.00216408865979645	0.962895979883662
4	37837218	G	A	0.5	0.99	0.99	0.91013	0.208883836070191	0.647643651837617
4	37837258	G	A	0.800683624395452	0.684676680405718	0.818270418076296	0.703585812276045	0.467596068648113	0.494095173063087
4	37837819	G	A	0.249496170976832	0.155449020103374	0.192073092543764	0.170778705695747	0.0657317079692368	0.797655918460035
4	37838237	C	T	0.963071437077126	0.626810322155793	0.736377206483596	0.68162088388797	1.97277729491343	0.160153376115737
4	37840606	G	A	0.5	0.712381216807754	0.39860737400107	0.67776307846809	7.04118866178315	0.0079656148256805
4	37843161	G	A	0.37368967063195	0.140551517792675	0.109666242228749	0.178553036705477	7.19752866147648	0.00730040474797271
4	37844604	C	T	0.399857381831322	0.332375496606839	0.48578387642688	0.34337504389843	2.07408947081641	0.149819324091107
4	37847766	C	T	0.989999996921881	0.99	0.99	0.989999999498267	1.34759694631338e-07	0.999707099535223
4	3784835	G	A	0.99	0.928444045250762	0.982857520212358	0.938477665874887	4.7455278830835	0.0293745400343259
4	3784926	A	G	0.98999999996326	0.98999999975635	0.989999999999981	0.989999999790076	4.36985704742847e-08	0.999833208592599
4	37849296	G	A	0.467326589271781	0.244997991956789	0.182516542331068	0.281237553319132	6.57225132378396	0.0103580843690074
4	37851856	A	C	0.99	0.936554774952143	0.99	0.945266346634944	1.94593086840741	0.163026014055903
4	37853286	T	C	0.456856626700244	0.485876851500005	0.381772028512623	0.481146554857644	6.49488198672162	0.0108185477287956
4	37854182	A	G	0.445645780406812	0.423299702974662	0.326541280146601	0.426942113596102	5.77309357136232	0.0162733631374312
4	37854327	T	C	0.322120998247044	0.440369656610742	0.414507976889089	0.421095125297459	0.0211015367244348	0.884502689679131
4	37856777	A	C	0.528346262042056	0.222119527882278	0.200747010288116	0.272034485550322	3.86387584400575	0.0493362338736377
4	37857166	A	G	0.218346139027017	0.125645972413642	0.0618999907581233	0.140756099571622	1.24047277496226	0.265379958015027
4	37858081	A	G	0.99	0.99	0.968005380037403	0.99	1.8925714840317	0.168912168667155
4	37858385	T	C	0.940352743380926	0.92438118254824	0.947986186646666	0.926984546963968	0.555859535327712	0.455933325911745
4	37858815	T	G	0.99	0.99	0.962434095352429	0.99	0.455239219814192	0.499857376026249
4	37858890	A	G	0.979796433044869	0.96009340842979	0.942808304251035	0.963305001442048	1.3803400258117	0.240043237069067
4	37858954	C	T	0.489733388146353	0.49376420834286	0.403883994988351	0.493107184650829	4.57287229951578	0.0324820601102446
4	37859194	T	C	0.99	0.99	0.99	0.99	0	1
4	37860967	C	T	0.905308225181076	0.804734373041608	0.831631882580104	0.821127910940341	0.0149181069529692	0.902788379115855
4	37861237	G	A	0.398229898458927	0.186994499037159	0.194416697849012	0.221425869142907	0.264330825593737	0.607160309565624
4	37862522	C	T	0.77113646794987	0.428431829241896	0.218070136105405	0.484292685351295	3.41127899924341	0.0647522409827435
4	37863185	A	G	0.99	0.989999999720908	0.99	0.9899999997664	6.3001843418965e-08	0.999799729636806
4	37863385	C	T	0.977573136958616	0.753181067938726	0.776284400554925	0.789756975188968	0.0630541426907288	0.801732281163944
4	37868805	A	G	0.477074547148082	0.464987960269017	0.393745378893714	0.466958073930304	2.30837307862711	0.128678671282276
4	37877880	A	G	0.548026306334762	0.242987761273449	0.260982626460174	0.292709044118443	0.31044513475478	0.577407161271148
4	37882167	T	G	NA	0.540459915901166	0.666997076784936	NA	NA	NA
4	37883839	G	A	0.440062869410254	0.59133238965973	0.561192383883283	0.566675457859065	0.0203691837289778	0.886510807904602
4	37885195	G	A	0.989999999849687	0.99	0.99	0.989999999975499	3.95557603789717e-09	0.999949818350829
4	3788647	C	T	0.854761070386213	0.92071294000489	0.861609359249032	0.909962785257045	1.474144125931	0.224692980527408
4	37889302	G	A	0.989999999031824	0.99	0.99	0.989999999842187	4.7637245129246e-08	0.999825854050668
4	37894540	T	C	0.927368803179094	0.873335264342983	0.874550382425349	0.882142731173269	0.103022270821617	0.748232499973464
4	37898650	A	C	0.950148577037892	0.735265557886772	0.795887743262481	0.770291490008405	0.439059844238019	0.507576577869431
4	37898961	G	A	0.99	0.642558184962487	0.892199150503449	0.699191200813601	1.60377488562065	0.20536907375263
4	37900371	A	C	0.748431299324569	0.879492686220004	0.773285901241554	0.858129680156048	5.75830080272924	0.0164109350585654
4	37900725	C	T	0.926979407732733	0.815385656275556	0.884584544192155	0.833575437763076	2.57583757423282	0.10850665504839
4	37900779	T	C	0.671027260823535	0.76892152871483	0.739387121082705	0.752964763048549	0.0863761713020905	0.768835668450227
4	37901153	A	G	0.851570009581333	0.643800680304918	0.655802794256358	0.677667080976974	0.221072523756194	0.638223921460988
4	37903222	A	G	0.766900091451214	0.819097354796032	0.799226141918797	0.810589200870827	0.121090052476004	0.727855233773629
4	37903382	G	A	0.687957244751298	0.872329589226844	0.839979693283463	0.84227689707733	0.00486405686550793	0.944398382565203
4	37903756	T	C	0.522319598395774	0.326118007002074	0.369549826671621	0.358098866399247	0.100288199715516	0.751484056882625
4	37905601	G	A	0.702204620561618	0.936138911066034	0.925737342338823	0.898007621713814	0.991545812996953	0.31936485757158
4	37906032	C	T	0.7502883748287	0.367415844452118	0.504375314861211	0.429824066903501	0.912442352451065	0.339467220191902
4	37907396	C	T	0.515648232210526	0.435492596388799	0.40310940627047	0.44855796502774	0.806191881806421	0.369248522530542
4	37909495	A	G	0.714090439949985	0.582287519256464	0.508906975797302	0.603771395329508	1.83200750897156	0.175890612467181
4	37909618	G	A	0.98999999837369	0.99	0.99	0.989999999734912	8.02928718599749e-08	0.999773911458853
4	37910198	T	C	0.99	0.885433238615584	0.944281501505073	0.902477620721243	2.82971578867552	0.0925347341884973
4	37910328	C	T	0.977169832798351	0.989999999347646	0.99	0.98790868220011	0.323351419013082	0.56960049181721
4	37910996	T	G	0.666997076784936	0.666997076784936	0.516524126172372	0.666997076784936	0.404901309459414	0.524568810367401
4	37911508	T	C	0.988739451463116	0.754510471270772	0.797008093762293	0.792689795042124	0.0184371448301984	0.891992476214646
4	37915462	A	G	0.762675620428719	0.707930350748038	0.612760627573978	0.716853829705989	2.24742179574119	0.133837225160795
4	37916413	T	C	0.989999998773868	0.989999995603881	0.989999999999958	0.989999996120589	1.31493531559911e-06	0.999085060955922
4	37920053	G	A	0.450666204624882	0.661609484556483	0.736657988705849	0.627225729927632	4.27542900253445	0.0386672018498022
4	37921167	A	G	0.76003389643	0.745124807429968	0.539554097257575	0.747554988936973	8.21527039918892	0.00415393247981926
4	3792209	C	T	0.67646599265093	0.64662784473047	0.72369191060202	0.651491462841505	4.54673937849635	0.0329814968417017
4	37923941	C	T	0.786522827551649	0.553884756620761	0.47474926664347	0.591804762182496	6.23163202808489	0.0125488029139974
4	37924132	A	C	0.849727330608264	0.544555631517669	0.50288841632888	0.594298618469436	6.11442626225872	0.0134082928631739
4	3792442	T	C	0.647814409785247	0.644222415293541	0.734854970097795	0.644807910395689	6.81167088150696	0.00905639832911717
4	37925978	T	C	0.403821403744104	0.781157100165718	0.848029646857955	0.719651381648995	1.72807833564822	0.188656498000364
4	37926784	C	T	0.210423848494833	0.171308639846801	0.193766176066633	0.17768441885643	0.304782519029402	0.580899629175749
4	37926978	C	T	0.989999999368479	0.852823637214514	0.906198878160509	0.875183384245611	1.185244385185	0.276290923252533
4	37928823	G	A	0.852281787659021	0.422006185331089	0.47530668306908	0.492141108510541	0.0907188915188807	0.763265215642927
4	37930312	G	T	0.871242638525591	0.524214742813703	0.550330971045544	0.580780289814741	0.560086338806815	0.454225457445097
4	37933081	C	T	0.99	0.989999999371406	0.99	0.989999999473867	1.12693113653199e-07	0.99973215179361
4	37935130	C	T	0.979839218455784	0.983307690274169	0.989999996864526	0.982742329367772	0.379081973671967	0.538094958401977
4	37936473	G	A	0.99	0.816515116341097	0.795728238678307	0.844793152377498	1.27762846440781	0.258340448284838
4	37936671	G	T	0.989999998092458	0.989999999445359	0.989999999999995	0.989999999224836	2.70726805218967e-07	0.999584849398942
4	37936849	C	T	0.667050873269082	0.628848097955048	0.692142392046993	0.635075150331235	2.90367803050171	0.0883776868835816
4	37937088	A	G	0.659094368912491	0.675646323972312	0.794639292758977	0.672948355297561	4.29119316681527	0.0383102711872412
4	37938518	T	C	0.402847360390782	0.822836847297133	0.770245837057363	0.754378560931398	0.127837329344482	0.720684993252774
4	37949341	G	A	0.99	0.989999999872865	0.989999998875334	0.989999999893588	-9.7646026590579e-08	1
4	37950848	T	C	0.0100000000000184	0.0100000000000184	0.416510416527345	0.0100000000000184	12.0028677498933	0.000531187499004838
4	37953902	T	C	0.551472399070091	0.409537740877751	0.514925700089093	0.432673090163102	1.79629310990235	0.180161286623114
4	37954670	T	C	0.381814406064834	0.428697156570102	0.435703871985298	0.421055268237744	0.128072694829245	0.720438764274537
4	37956130	G	A	0.989999999997778	0.964480177192748	0.969599240458216	0.968639908309968	0.000391797558465187	0.984207802539863
4	37956226	C	T	0.970695805430553	0.980347530475056	0.973280599958866	0.978774299292802	0.148945378130521	0.699545236697738
4	37956407	T	C	0.381947860822369	0.434754381751565	0.432152903763786	0.426146918840106	0.020095416580644	0.887270920447408
4	37957308	A	G	0.941945554504644	0.989999999992968	0.956902133022176	0.982167125378371	0.708520513623815	0.399935403449191
4	37959926	A	G	0.99	0.79256044063914	0.852730292227535	0.82474308881496	0.487079273514775	0.485233074485452
4	37960396	T	C	0.2700508161574	0.389694184560153	0.42943790104691	0.370192315510504	0.686804226386459	0.407253513490919
4	37960480	T	C	0.989999999327466	0.99	0.99	0.989999999890377	4.07337650586993e-08	0.999838966090878
4	37960528	C	T	0.365428196999782	0.403641594992786	0.444796390975063	0.397412811119926	1.77911042741412	0.182258598774013
4	37961161	A	G	0.35497304726181	0.415131355032961	0.423113274115338	0.405325550866264	0.213466439969754	0.644063905278092
4	37961548	G	A	0.915197872725661	0.940690773026723	0.957810080155917	0.93653543027765	1.45398527005597	0.227889557189837
4	37961749	C	T	0.313715076881874	0.396708693252416	0.400270272129531	0.383180733784018	0.035453115965949	0.850649340932736
4	37964966	A	G	0.344404459804088	0.233736014677064	0.29910339706486	0.251774971232769	1.53609481287507	0.215200021713949
4	37965827	T	C	0.606513585841312	0.606753833764752	0.693460246827774	0.606714673353231	4.23441171673567	0.0396123491541526
4	37965912	C	T	0.718377625765867	0.687507399457681	0.725600400823108	0.692539246345916	0.811679644107658	0.367624128935459
4	3796676	C	T	0.647257768025881	0.615183833312774	0.7065223167953	0.62041188467101	3.4799518486793	0.0621165471592415
4	37967083	A	C	0.767767927127501	0.857242318507859	0.892102079688102	0.842657992712861	1.09481507732875	0.295406800536595
4	37967177	G	C	0.743371942951415	0.656842356533541	0.666806510245139	0.670946679119655	0.00616255736538585	0.937428772997635
4	37968024	A	G	0.99	0.860514710420027	0.829165135603184	0.881620812621563	0.677448410107411	0.410466741987811
4	37970057	G	A	0.99	0.99	0.989999993988306	0.99	-8.1711944280028e-07	1
4	37970802	C	T	0.790304166314328	0.982838431518304	0.964180737457145	0.951455346290056	0.647339280752396	0.421065565377781
4	37970850	A	C	0.162660651303586	0.393295155918177	0.361259427784053	0.355701731665999	0.00778025876446778	0.929713127328879
4	37971275	T	G	0.202163570751717	0.132227041086134	0.216110152706199	0.143626695421624	4.89862701973819	0.0268780571354309
4	37973722	C	T	0.890742362671112	0.699315046603023	0.748454292688595	0.730517699122122	0.142798864312421	0.705514265368415
4	37975020	T	C	0.659652750110498	0.440929460711114	0.487007766732153	0.476581356883214	0.0412290622214502	0.839096414227624
4	37975204	G	A	0.978821883489815	0.844210970962206	0.853662943446429	0.866152549704207	0.111612494296166	0.738315749509938
4	37976150	A	G	0.359151527191822	0.183077803793366	0.274240245607353	0.211777820707315	2.37780267436995	0.123070546275045
4	3797781	G	T	0.99	0.989999999979908	0.989999999699961	0.989999999983183	-1.82291068953262e-08	1
4	3798080	G	A	0.809123791942581	0.710951995196098	0.771274320993191	0.726953998065775	1.95890267719828	0.161630723791575
4	37981204	T	G	0.684173543610539	0.678294695966953	0.778099397147979	0.679252948132858	7.032398269341	0.00800480806071248
4	37984270	G	A	0.758754902619901	0.696815230637363	0.818942156107442	0.706911397170517	7.95982419167724	0.00478270595263687
4	37985088	G	A	0.667355221442956	0.674335571483425	0.775979139489327	0.673197774426829	5.19385737350301	0.0226668517618765
4	3798582	A	G	0.626530016407848	0.595105426920817	0.708991561402899	0.600227635007203	8.42349104008193	0.00370403916172282
4	3798635	A	G	0.989999998690536	0.989999994483924	0.99	0.989999995169601	1.54269045516266e-06	0.999008987012512
4	3798667	G	A	0.99	0.99	0.99	0.99	0	1
4	37987723	A	G	0.725803332412135	0.95532393380455	0.854023126136582	0.917912075777586	3.91188156111858	0.0479458894533111
4	3798805	G	A	0.822629504561167	0.6665436187943	0.773124263542354	0.691985618174299	5.4032597721657	0.0200991776788617
4	37989306	C	T	0.99	0.795515911968907	0.828026152727823	0.827216818317975	0.000330592328020696	0.985493504142336
4	37990581	C	T	0.824910691458722	0.576472057499005	0.502088327208712	0.616967554834439	5.91132021053067	0.0150438933507738
4	3799143	C	A	0.613414863699154	0.627158072432918	0.732448667145468	0.624917929409314	7.21687235579457	0.00722214386582442
4	37991472	G	T	0.427687246652576	0.620158674983788	0.683474197720357	0.5887858321658	4.7850886969284	0.0287071692023184
4	37992293	G	<*>	0.99	0.989999999999533	0.99	0.989999999999609	6.82244303591102e-12	0.999997915940948
4	37993314	T	C	0.229341647204698	0.268780373113533	0.483469331599189	0.262351860790393	1.87618357939443	0.170768543552484
4	37995170	A	G	0.539142963658144	0.628415157495371	0.671968255192953	0.613863789899903	2.42331830318037	0.119541468264423
4	37996334	C	T	0.516155566796391	0.513332442643238	0.553757407424582	0.513792611880202	1.01113573776862	0.314630905080433
4	37996827	C	T	0.920192044184312	0.731643204835268	0.755585899144662	0.762376665649162	0.0124503006456895	0.91115570494431
4	37997030	T	G	0.99	0.769597779736324	0.812283308350564	0.805523341639303	0.0295109936127132	0.863604482104576
4	37997365	C	T	0.495444837835092	0.618618908007768	0.66474270109222	0.598541534569622	3.5136095104251	0.0608667116853704
4	37997716	G	A	0.989999999983596	0.989999999993231	0.989999999403096	0.98999999999166	-6.7914197986903e-08	1
4	37999595	C	T	0.666997079033772	0.483475869513404	0.760006037014281	0.513389826665224	1.29995067657215	0.254222233290939
4	37999876	C	T	0.761248233786009	0.900392575787171	0.914643242280834	0.877712048040982	1.48474179103991	0.223034096293919
4	38004280	T	C	0.944445096372726	0.689641504232133	0.713923356594387	0.73117448975105	0.145061934046817	0.703299736486118
4	38004726	C	T	0.729854028416339	0.707257028334291	0.808309747005593	0.710940339347665	6.26848995977317	0.0122903841871392
4	38004966	A	G	0.972108999490934	0.96560868802294	0.954949117164114	0.966668238792223	0.256539760525656	0.612507414457261
4	38005097	A	G	0.989999999999352	0.989999999992605	0.98999999982513	0.989999999993705	-6.54422908805887e-09	1
4	38006686	C	A	0.61294082222934	0.430634752193147	0.451551372472143	0.460350641609047	0.0560310722204733	0.812882680960695
4	38007331	T	C	0.600235005183326	0.488822000055848	0.503474509870004	0.506982319891627	0.00594718957385602	0.938529654887943
4	38007559	A	G	0.947836109146004	0.839499682719422	0.85532184413695	0.857158520226955	0.00410888487761559	0.948890136786874
4	38007612	G	A	0.360117004672673	0.18309465044481	0.240765160681993	0.211949294183952	0.53829129074749	0.463141734874397
4	38011565	C	T	0.789329083715702	0.922173936790147	0.941094890228839	0.900520225739013	0.873429012990489	0.350007758838647
4	3801313	C	A	0.99	0.989999999718208	0.99	0.98999999976414	7.05496223853033e-08	0.999788072456987
4	38016822	T	G	0.99	0.989999999882045	0.973577325152437	0.989999999901272	1.03376094186783	0.309276964584245
4	38019302	C	T	0.962546725688538	0.798529619192674	0.766566726000044	0.8252644075515	2.76823385777702	0.0961521986747859
4	38019436	T	G	0.983770196418103	0.913322039253966	0.911700654319461	0.92480508887172	0.399490324039518	0.527352592164174
4	38026106	C	T	0.513831992581244	0.420917993447237	0.37853201326725	0.43606297530608	1.58748987278177	0.207685127850418
4	3802964	T	C	0.686809843517538	0.677920302506829	0.728590563822322	0.679369297691574	1.2938194061533	0.255345274062593
4	3803094	T	C	0.989999997938241	0.98999999758621	0.99	0.989999997643591	8.73727866187703e-07	0.999254190189603
4	38037725	T	C	0.524952953955153	0.534869515310637	0.490826867000615	0.533253115809693	0.881252018114125	0.347858990963664
4	38047545	A	G	0.960440239532086	0.609082358054164	0.537827706213006	0.666353692735065	3.58813759010964	0.0581934267038406
4	38049445	A	G	0.99	0.99	0.99	0.99	0	1
4	3805100	A	G	0.304609176194384	0.351040752808485	0.415079764190502	0.343472405820386	2.44762613703388	0.117702751304015
4	38051196	T	G	0.99	0.989999999343098	0.989999999999989	0.989999999450173	1.70639068990769e-07	0.999670406008734
4	38051271	C	T	0.99	0.989999999265791	0.99	0.989999999385467	1.62242035457881e-07	0.999678617856601
4	38052124	G	A	0.985721834361992	0.983114471504748	0.978844897518859	0.983539471650479	0.0926380815125749	0.760849794205495
4	38052599	C	T	0.924870753007317	0.569731537021202	0.650004533403177	0.627619229226938	0.228103498565095	0.632933635184782
4	38052660	G	T	0.945941154428952	0.638236588677161	0.665436433994295	0.688392432894703	0.468073849959787	0.493874624700723
4	38057776	C	T	0.99	0.989999999754019	0.99	0.989999999794114	6.55856218203187e-08	0.999795664240229
4	38058764	A	G	0.61118019581197	0.814463852867268	0.781796176413668	0.781328616767254	0.000237481772578823	0.987704731612408
4	38060485	T	C	0.99	0.430911536095867	0.7319546135722	0.52204295571224	3.12181935284633	0.0772504878369061
4	38062263	G	A	0.667824267031853	0.710559396893501	0.794328242162709	0.703593570726053	3.07855231304059	0.0793311097164567
4	38064692	A	G	0.511254653538928	0.479508374380575	0.421997526819201	0.484683017883386	2.55045949692586	0.110262183124365
4	38069077	C	A	0.532580146485914	0.484895323950709	0.466797484941448	0.492667950023948	0.318206874276489	0.572687245681715
4	38069199	G	A	0.607324928593492	0.875879024408036	0.850795911025957	0.832104706790266	0.267139549463569	0.605257073162635
4	38072633	G	A	0.924767787283053	0.735341889495244	0.677308094892219	0.766218310834657	2.79914691680191	0.0943144758909461
4	38073974	G	A	0.736208212402871	0.895429290735794	0.851341522929387	0.869476254967527	0.431829498630113	0.511092603953172
4	38074186	G	A	0.989999999917572	0.989999999317305	0.99	0.989999999415149	1.03195510489875e-07	0.999743687105011
4	38075539	T	C	0.99	0.769325727417913	0.779812341731966	0.805295633848793	0.149261870648465	0.699241741348602
4	38075791	C	T	0.987864535838349	0.989999998808514	0.99	0.989651918344377	0.102225037710234	0.749175665873923
4	38076010	G	A	0.924438667770185	0.95927916146567	0.957052780063624	0.953600160993306	0.0458824847487246	0.830389558447607
4	38078197	G	A	0.914281066369643	0.970090460658878	0.951018419149663	0.960993529389733	0.224056613247891	0.635966215105301
4	38079294	T	C	0.989999999999979	0.832869467495475	0.661203395750192	0.858481744293709	2.04835325872481	0.152370919795918
4	38079613	C	T	0.961125239237883	0.850285009760698	0.884741317486328	0.868351967165479	0.321605163248078	0.570644593757837
4	38080422	C	T	0.984979744075801	0.99	0.99	0.989181698284356	0.195108411669646	0.658698509156998
4	38080507	A	G	0.396340898527932	0.281254079159753	0.40420013357665	0.300013230716766	4.11596431698089	0.0424803007302599
4	38081933	C	T	0.989999999960943	0.969825368176527	0.987116543604202	0.973113833157387	0.526138602857103	0.468234810498963
4	38081974	G	A	0.924563570221259	0.685742262727694	0.804702525381278	0.724670135849145	3.78152848489816	0.0518213020455543
4	38083545	A	C	0.927192604448369	0.743505668728841	0.817981084904673	0.773446639251124	2.19059425381864	0.13885573417749
4	38083581	C	T	0.985572291727879	0.99	0.99	0.989278283551644	0.138594397504133	0.709682389049939
4	38084587	G	A	0.99	0.90962020317797	0.896008811733269	0.922722110059961	1.44011710741725	0.230120390860668
4	3808503	A	G	0.99	0.98999999857017	0.989999999999998	0.989999998803232	3.65839244591012e-07	0.999517402374422
4	38086795	C	T	0.954615780851686	0.741305715381308	0.848956983664589	0.77607525605298	2.42214078298009	0.119631342858771
4	38087105	T	C	0.860400551667096	0.649409509124812	0.649365361847628	0.683801049059204	0.878183893688658	0.348699579152216
4	38088280	A	G	0.977997344128548	0.801391926460352	0.763614111182143	0.830178609540268	2.64058867026161	0.104164940710979
4	38092096	G	A	0.972385165998845	0.797603622073903	0.862379817091957	0.826093013733669	0.786767455040474	0.375079369360514
4	38093140	G	A	0.99	0.99	0.99	0.99	0	1
4	38094897	G	A	0.989999999996023	0.86759495202938	0.7389785566199	0.887546974847943	3.43439037174679	0.063852146333449
4	38097478	G	A	0.968573410551227	0.904089880283308	0.9204905319937	0.914600695716979	0.0646861216430354	0.79923702153965
4	3809812	A	G	0.989999996370699	0.989999998553913	0.99	0.989999998198049	6.17930334757633e-07	0.99937279462054
4	38103550	A	G	0.366858369125494	0.140262703532845	0.218240509290486	0.177197797024447	1.37985663473722	0.240125569158544
4	38105161	A	G	0.335901009868161	0.0416932152656428	0.193503080982499	0.0896490857858533	4.10472929287556	0.0427634368809374
4	38107043	C	T	0.954479266456755	0.7471823677872	0.795578218474831	0.780971762270337	0.101382936469225	0.750176325827191
4	38109847	T	C	0.400658030157038	0.224284571170405	0.250874105876936	0.253033444985226	0.0041670649938221	0.948530060216979
4	38110300	G	A	0.573154406222741	0.527825717179698	0.561459577208303	0.535214293493714	0.321195696412148	0.570889959757659
4	38110493	A	G	0.989999999936487	0.766063714056619	0.821136763035046	0.802565328655037	0.316352375531233	0.573808023946421
4	38110620	A	G	0.501558350888452	0.514572841212726	0.474503632221449	0.51245147928987	0.468334114537976	0.49375455363038
4	38110721	G	A	0.989999999302285	0.989999998419137	0.989999999999973	0.98999999856309	3.58172745276948e-07	0.99952248578624
4	38110866	G	A	0.888262268750951	0.767664901946106	0.854545276140796	0.787322272735296	3.59688819184947	0.0578878324567887
4	3811584	C	T	0.494546588983945	0.594571151804983	0.674466834060347	0.578267148065154	3.28011114733259	0.0701241798640242
4	38120631	G	T	0.99	0.887800923875883	0.881050269017423	0.904459373284114	0.405661023026996	0.52418005525503
4	38121363	G	A	0.500819555426493	0.856182674018933	0.853003360675392	0.798258485688366	1.95361585331382	0.162197740368829
4	38121515	T	C	0.99	0.99	0.989999999999999	0.99	-3.01744698614674e-13	1
4	3812204	T	C	0.120919899541606	0.0703271666528158	0.107366666915553	0.0785737821136885	1.27339116097931	0.259131463158952
4	38122908	T	C	0.989999999919533	0.810151141783501	0.801286902305107	0.839466505659674	1.20050520675025	0.273220727124687
4	38123823	A	G	0.99	0.989999999858043	0.99	0.989999999881182	3.26072283529965e-08	0.999855922222165
4	38123916	T	C	0.551842096139871	0.581359730745267	0.57193070835277	0.576548356304587	0.0160658484129957	0.899137377963264
4	38125455	T	C	0.203622672819602	0.361419200243202	0.289711411588379	0.335698366273155	1.25001034553658	0.263550501350918
4	38125811	G	C	0.638797664537051	0.804544835620099	0.768442445428239	0.777528046733562	0.0567643091425289	0.811685169962656
4	38125988	A	G	0.785820354983375	0.98999999959193	0.968909768792017	0.956718717520736	0.484571363795938	0.486358940661259
4	38129949	T	C	0.153010662890182	0.291489731233501	0.277116909831943	0.26891764309354	0.0529809092516145	0.817955148364904
4	38130204	T	C	0.12956792558657	0.324101373651857	0.310033492404634	0.292392421617215	0.150218258307985	0.698326870071712
4	38130948	A	G	0.989999999980995	0.99	0.99	0.989999999996902	3.00197705062264e-10	0.999986175681042
4	38132999	A	G	0.734351802333934	0.729352456099883	0.709713328224734	0.730167349536033	0.0366352131560051	0.848209655495592
4	38136755	C	G	0.989999999725015	0.846435881961817	0.844502909841039	0.869836833157218	0.479439487029202	0.488676315702597
4	38137013	G	A	0.942670057397207	0.848283068233867	0.900260977152396	0.863668147467492	2.08794806108471	0.148465363745928
4	38137353	C	G	0.677247083670458	0.786840851389515	0.744695759820139	0.768977067251309	0.470914601416497	0.492566709794615
4	38138856	G	A	0.869013614651119	0.786541774570645	0.84581211684596	0.799984684503762	2.24291480226544	0.134227742814474
4	38139024	C	T	0.882196227199599	0.701036249518185	0.779213880122196	0.730565325880256	2.28778429062726	0.130395953332126
4	38141166	C	T	0.99	0.797810610359675	0.822298461536618	0.829137480871048	0.0609117783561285	0.805060598406285
4	38141239	A	G	0.989999999952346	0.740598558597314	0.776904252674986	0.781250993538184	0.00794757671630701	0.928963351090262
4	38142283	G	A	0.99	0.989999999923214	0.989999999394755	0.98999999993573	-2.29785829867841e-08	1
4	38143268	C	T	0.989999999987369	0.892508893088293	0.981051526437006	0.908399943512842	3.6023568417144	0.0576977185669267
4	38145373	G	A	0.99	0.385452663129685	0.571509018545892	0.483993879039547	0.334403523305785	0.56307756682574
4	38145629	C	T	0.980327329136949	0.898424192168969	0.919574918684395	0.91177440349475	0.117967729419254	0.731249189177724
4	38153868	T	C	0.981807476047491	0.99	0.99	0.988664618595741	0.498338556461664	0.480231057105908
4	38154707	C	T	0.813321658572934	0.708553627069355	0.735253113317716	0.725630816204438	0.0529529804347097	0.818002295848819
4	38155431	T	C	0.571568157805774	0.887074152223294	0.724048986543423	0.835646675133238	0.93676437043373	0.333111354298517
4	38155825	A	G	0.728468496208858	0.825567810784054	0.823164838020182	0.809740622508297	0.0944308190341405	0.758618095618293
4	38156178	A	G	0.909119063995345	0.791354888122493	0.843428083108954	0.810550448789768	0.795497607833705	0.372442929242026
4	38156649	G	A	0.387890081666589	0.551415280795894	0.506668412659737	0.524760673337817	0.200103550630665	0.654637275918488
4	38157510	G	T	0.708745326094643	0.529535589374737	0.662718037041149	0.558746776460081	6.57294210973607	0.0103540649449253
4	38161064	T	A	0.99	0.989999999266303	0.99	0.989999999385895	1.98542795184983e-07	0.999644477482133
4	38162063	T	C	0.977529536063582	0.987096357804618	0.989999997404425	0.985536965860829	1.25174255843763	0.263219918883288
4	38163866	T	C	0.328676379132287	0.165524564847292	0.150411737368613	0.192118310575747	0.388080919356824	0.533309880705367
4	38165290	T	G	0.9899999999991	0.99	0.989999999973776	0.989999999999853	-1.43882672551799e-09	1
4	38167985	C	T	0.605500432384253	0.432109477321258	0.392235145371292	0.460372202996527	3.2333177036108	0.0721543735533779
4	38169660	A	G	0.504640580766648	0.236104114033173	0.342969668629357	0.27987555811073	1.69908819299368	0.192407264758741
4	38170057	C	T	0.571055785288792	0.798157654561421	0.766559847389378	0.761140049869983	0.00620782022507424	0.937199879630577
4	38170173	G	A	0.5	0.312329179155295	0.565139707766805	0.342919522952982	5.77524634814399	0.0162534417656888
4	38170770	T	C	0.989999999558393	0.989999999120954	0.98999999737714	0.989999999192257	-3.05081111826136e-07	1
4	38172043	A	G	0.571277769257019	0.46682293017578	0.5379892753642	0.483849068946022	1.91795092371969	0.16608272533226
4	38172840	G	A	0.706477196201459	0.698733642025636	0.658167070471986	0.699995841356295	0.775007508344885	0.378672383552427
4	38174413	A	G	0.589158266839501	0.664752429127089	0.639598942603316	0.652430580674212	0.113291884547396	0.7364270523821
4	38175410	T	G	0.557962667869197	0.730043729266053	0.648500433529704	0.701994516258366	1.6135877794805	0.2039882033365
4	38177320	A	G	0.712996543947818	0.73654617013533	0.704081544789318	0.732707581066765	0.07343261630886	0.786402929379026
4	38179219	T	C	0.68744074665478	0.762620836936193	0.750056462471697	0.750366482220323	6.33508434598991e-05	0.993649445071462
4	38180005	A	G	0.311662240971737	0.370900479661774	0.331062555355051	0.361244646755298	0.550840759064392	0.457974363818826
4	38180161	G	A	0.222256262537343	0.310492473536407	0.357213780422238	0.29610997114356	0.637443019906497	0.424638236195243
4	38181054	C	T	0.972960134977067	0.836369013376475	0.894990157636981	0.858633366197371	1.81692633826002	0.177679579140458
4	38181187	G	T	0.99	0.810493989009212	0.921594242076846	0.83975346880071	4.57260600575177	0.0324871093402925
4	38185385	A	G	0.989999999497996	0.99	0.99	0.989999999918173	2.29084494232365e-08	0.999879235883866
4	38185601	G	A	0.988919979113229	0.824511721748464	0.9117068281529	0.851310267698921	5.16434458014561	0.0230551555331354
4	38187084	C	T	0.22680483926425	0.546159705215078	0.453452335141243	0.494104862065093	0.644820472823603	0.421970605580655
4	38188337	G	A	0.900771735487348	0.950846627713542	0.953584957092432	0.942684420280672	0.0804459349478479	0.776694000849029
4	38188728	G	A	0.568365564916074	0.721651407653208	0.550888539974395	0.696665815287055	7.52714058925383	0.00607762953767413
4	38189873	C	T	0.674511776750852	0.891974900446175	0.816199763690929	0.856528411283837	2.2083435153551	0.137265992908425
4	38190035	G	A	0.84182591125216	0.896719067451928	0.906627817014769	0.887771482991366	0.59567189281696	0.440234176253212
4	38190079	T	C	0.634095065877485	0.667443038235682	0.627762605023835	0.662007318741296	0.889446933612416	0.345627227645083
4	38191964	C	T	0.621598289815206	0.727840944111181	0.718148166852608	0.710523391460938	0.0221845387505629	0.881597229102875
4	38192045	G	A	0.647428016207943	0.781260538719209	0.568557366787967	0.759445837549872	4.27517208600962	0.0386730477185834
4	38193772	G	A	0.664576038505529	0.81749928336147	0.785099639842601	0.792572794449952	0.0337916139805403	0.854150778687297
4	38194395	T	C	0.680649859611423	0.745700857367766	0.645092367322437	0.735097544733482	4.08842268173965	0.043177918337322
4	38194447	C	T	0.703113990863681	0.68654208654445	0.695011077455089	0.689243306948485	0.0178693937680882	0.893658426749178
4	38194636	G	A	0.599422780127826	0.613480704022973	0.62339057973202	0.611189262428064	0.0622738754622983	0.802937425939926
4	38194987	A	G	0.546059940090585	0.625537135722765	0.577761661048308	0.612582352834719	0.625800119808963	0.428900055634443
4	38195269	C	T	0.678556240279011	0.597850402936883	0.662049068870958	0.61100545442365	1.24282786622569	0.264926750265183
4	38195300	G	A	0.98999999983603	0.989999999960332	0.99	0.989999999940071	1.03457136758884e-08	0.999918844064526
4	38195371	T	C	0.673248722116616	0.59567556663559	0.652530215532203	0.608319990978997	1.42760022677653	0.232156482318771
4	38196760	C	T	0.702225556957352	0.627501982290759	0.678271101227987	0.639681924961414	1.15075962326588	0.283390190330787
4	38197068	G	T	0.538521907570875	0.461485406874338	0.547933758736196	0.474042356487873	1.80123155936522	0.179563676639254
4	38197189	T	G	0.650355563013492	0.577658678639744	0.670285748270815	0.589508270792665	3.45920281038159	0.0629006339973469
4	38197920	A	G	0.645527560872028	0.6027559062612	0.666846366302486	0.609727685962765	2.21296159638265	0.136855718423506
4	38200418	G	A	0.983596513392288	0.99	0.984289245751902	0.988956231682943	0.175275471348576	0.675465265115152
4	38201120	A	G	0.647560316690118	0.854065624321366	0.821447641396956	0.820405259177473	0.00106400125920304	0.973978392435072
4	38201197	A	G	0.701797600675483	0.819731469378966	0.824894212443749	0.800508248780298	0.629176183700744	0.427657656197773
4	38202601	T	C	0.55415231849062	0.564429164544451	0.629725927640181	0.562754038637676	1.58123039269223	0.208583554357147
4	38202908	G	T	0.0464403544975471	0.210120229850647	0.241154731853401	0.183440410168092	2.55995968084962	0.10960137858443
4	38202976	G	A	0.420814651283422	0.753496594868661	0.748494588597998	0.699269438064267	1.60948479195806	0.204564239591528
4	38204133	A	G	0.245783516368131	0.556015889755088	0.415186149000596	0.505448012893014	3.52057520057345	0.060611408738391
4	38204305	C	T	0.989999999999979	0.99	0.842754404114428	0.989999999999997	4.49493942550304	0.0339953180669455
4	38204526	G	A	0.989999999658764	0.989999999079629	0.99	0.989999999174028	1.76754131377745e-07	0.999664552286857
4	38205427	C	T	0.575187951161995	0.643684939787721	0.574413688729619	0.632519930641728	1.95295943435917	0.162268300123224
4	38205550	C	T	0.596990748586169	0.833965016970968	0.766791310017855	0.795338211224246	0.7941820820408	0.37283854392679
4	38205831	T	C	0.578668949594032	0.630117495295954	0.679383607255343	0.621731382346541	1.26161445093322	0.261345718165932
4	38206197	C	T	0.549787211420054	0.582291157034422	0.565144478655446	0.57699301389928	0.0860659012514084	0.76923942616109
4	38206794	C	A	0.573832310739019	0.655487320867364	0.655537939221109	0.642177554216444	0.077785734326605	0.780320847147249
4	38207031	C	T	0.586505361625194	0.63675555492252	0.584015224425289	0.628564773415056	1.56799671184017	0.210498178358956
4	38208790	T	C	0.658739832461303	0.630433543821458	0.640886983741203	0.635047468869753	0.0141219820375211	0.905405329747603
4	38210590	T	C	0.99	0.99	0.99	0.99	0	1
4	38211434	C	A	0.468009737413499	0.286903411188903	0.308497948505288	0.316423742363512	0.0370928648775163	0.847276098307214
4	38211847	G	T	0.58384017568293	0.368154078182232	0.432956957241799	0.403310912074846	0.276547136359276	0.598973328589574
4	38213066	G	T	0.99	0.99	0.99	0.99	0	1
4	38213113	G	A	0.956215510861656	0.99	0.981514167279043	0.98449312827045	0.0748892616015271	0.78434666985463
4	38213124	A	G	0.610681650458637	0.534623354452903	0.485017094953881	0.547020856701838	2.59920048219506	0.106917639838665
4	38213259	A	G	0.580289504508731	0.487970516129286	0.46132795159611	0.503018511235135	0.515185853363013	0.472902516044394
4	38213381	G	A	0.597007286403497	0.524489985960599	0.496123103536401	0.536310305932791	1.08235359005607	0.298171637909175
4	38213807	G	T	0.575712777046634	0.528425614320097	0.494977610067453	0.536133421844522	1.15939527185107	0.281590991028949
4	38214324	G	A	0.636114175129558	0.432562293756189	0.612136811874685	0.465741250420048	2.36413950677148	0.12415235507294
4	38214950	T	C	0.547850802967404	0.38525295330313	0.416499693343331	0.411756402798406	0.0140440035847569	0.905665632965992
4	38216411	A	G	0.88350291697012	0.886943198401306	0.894797678395705	0.886382432528023	0.0890911195600837	0.765335804136536
4	38219277	T	C	0.554371377181067	0.350547485073121	0.376814645437119	0.383770779486716	0.0153893838022004	0.90127255488034
4	38223747	T	C	0.454485333003436	0.147463616473719	0.195707432896843	0.197508156268063	0.000384268603364968	0.984360253880395
4	38225756	C	T	0.60584521079589	0.353792354974671	0.451956861075346	0.39487697047353	1.75644461101604	0.185068601898086
4	38228991	C	T	0.989999999880965	0.989999999966571	0.99	0.989999999952617	6.12505602420222e-09	0.999937555370416
4	38232510	A	G	0.99	0.989999998083675	0.99	0.989999998396036	3.54695258691274e-07	0.999524809524348
4	38233376	C	T	0.99	0.857078857788211	0.813195200993163	0.878745003968733	0.848123029682963	0.357083866378513
4	38233682	G	T	0.989999997742927	0.989999993553539	0.989999999999996	0.989999994236409	2.28085054264074e-06	0.99879499649407
4	38233985	C	T	0.918192172695989	0.957093359743646	0.961755071215713	0.950752466254878	0.436571879472199	0.508781721010357
4	38237981	A	G	0.99	0.896112957766398	0.930700147815798	0.911416545650475	0.818713394736199	0.365556607681765
4	38240665	G	A	0.772485090376412	0.858163425942564	0.820356771922904	0.844197857245282	0.47504099605955	0.490677169922284
4	38243991	T	C	0.536638270720039	0.605952308822299	0.543301146225033	0.594654120611631	1.60335935428052	0.205427790245318
4	38246265	C	T	0.626769845250905	0.692247431584218	0.691997544287713	0.681574585011888	0.0680813369768523	0.794151111709249
4	38246414	C	T	0.565783332083066	0.600354959264424	0.603545978536731	0.594719784033863	0.0478083159765073	0.826921821567184
4	38246608	C	T	0.98999999999975	0.99	0.99	0.989999999999959	1.7636425662018e-12	0.99999894039171
4	38247801	G	A	0.626633598729721	0.619343254383979	0.712511722224756	0.620531580512335	1.52600561181389	0.216712922497152
4	38251219	T	C	0.989999999992769	0.99	0.989999999834225	0.989999999998821	-1.10236908678634e-08	1
4	38251292	A	C	0.974491103032104	0.780996879002432	0.83337217485983	0.812536437519269	0.187341026747783	0.665138933470164
4	38253545	C	T	0.99	0.85494264446681	0.900436610830688	0.87695699341872	0.286124196549711	0.592715009306872
4	38254182	T	C	0.989999999969356	0.989999999811374	0.99	0.989999999837125	2.0209861027864e-08	0.999886571621538
4	3825440	C	A	0.490822059976263	0.459528524222346	0.406394315803386	0.464629370550235	2.23470589354562	0.134942298549308
4	38254453	T	C	0.64890154530185	0.593069776056269	0.559786512869266	0.602170354443299	0.681761588350611	0.408980786784074
4	38255022	T	C	NA	0.66699707979903	0.0100000000005416	NA	NA	NA
4	38255226	A	G	0.964506667899656	0.977247503265589	0.99	0.975170747100942	0.782396832969598	0.376409104024847
4	38257243	T	C	0.989999999932522	0.989999999976376	0.975997178461586	0.989999999969228	0.439029003145012	0.507591486862365
4	38260348	C	A	0.664854508107379	0.749822821229649	0.742694782149305	0.735972986190719	0.041747254660381	0.838102309368666
4	38261560	C	T	0.99	0.989999999350587	0.99	0.989999999456441	1.12483209001403e-07	0.999732401359823
4	38262829	C	T	0.45276341608521	0.471038288937355	0.443763632388325	0.468059484662456	0.129990411336703	0.71844198097004
4	38263249	G	A	0.668454975853833	0.742072909204252	0.672530449982794	0.730073186068133	2.87375022806515	0.0900348475716997
4	38263893	T	C	0.989999999931982	0.99	0.99	0.989999999988913	1.92710282118013e-09	0.999964973841796
4	38265169	C	T	0.979673823003278	0.737645218133139	0.801782662850791	0.777095880726972	0.60413368206665	0.43700517138796
4	3826693	T	C	0.735907846944335	0.672166916531647	0.53390289585347	0.682556688188915	16.7268913478555	4.31648083686922e-05
4	38267860	C	T	0.989999996438115	0.989999999775733	0.99	0.989999999231702	2.12757608179977e-07	0.999631970530415
4	38270014	T	C	0.475014960107416	0.355859144233464	0.361232907240743	0.375281542220918	0.131282791659948	0.717105686903448
4	38270176	A	G	0.364848334922637	0.367438612941055	0.429953495803833	0.367016397624053	2.23808694085551	0.134647476651844
4	38271713	T	C	0.99	0.807862242439179	0.853926637706623	0.837550696921593	0.324660221077847	0.568820390630173
4	38271796	T	C	0.99	0.989999999792175	0.989999999999987	0.989999999826051	2.62397701409382e-08	0.999870753118614
4	3827602	A	G	0.99	0.989999999951749	0.989999998077906	0.989999999959614	-4.18743542053576e-07	1
4	38276064	C	T	0.633966300807391	0.824684467319515	0.795682884565567	0.793597406178039	0.00106652277943323	0.97394758801348
4	38276842	G	A	0.99	0.928912802591366	0.973007440946589	0.938870015768973	3.02335529005861	0.082073498129511
4	38277754	A	G	0.0648106602928415	0.0100000024308429	0.01	0.0189341396623486	1.32952347756509	0.248890009302566
4	38277904	C	T	0.989999998948576	0.989999999153071	0.99	0.989999999119738	1.63436654127118e-07	0.999677436828081
4	38277944	C	T	0.989999998125569	0.989999999209346	0.99	0.98999999903269	3.73655279378176e-07	0.999512274350404
4	38279039	C	T	0.0100000002051104	0.01	0.0100000000000536	0.010000000033433	1.04494557111601e-08	0.999918438182383
4	38280267	G	A	0.790784099624775	0.669676333002187	0.674715453740089	0.689416898961669	0.159440328465049	0.689672316145041
4	38281232	G	A	0.581765369470225	0.758553212207408	0.745704719684639	0.729736793841247	0.161241638490963	0.688015933890752
4	38283255	C	T	0.683392935192446	0.420872849313702	0.527527023825545	0.463663623311937	1.97565082234469	0.159849334339454
4	38284308	C	T	0.989999998301585	0.99	0.99	0.989999999723158	9.09905199453724e-08	0.999759321038854
4	38285801	G	A	0.99	0.666997076784936	0.769781246379566	0.719646553268991	0.069453747212779	0.792133789622887
4	3828622	G	A	0.820257813025924	0.835844905969014	0.800463962973529	0.83330420981929	1.10557666944327	0.293045507622543
4	38286254	T	C	0.99	0.154215709075964	0.5	0.290448548496582	1.27478701380471	0.258870556654257
4	38286573	G	T	0.989999999996716	0.99	0.99	0.989999999999465	2.61724888007553e-11	0.999995918098009
4	38286774	G	A	0.55281198178658	0.965811975813656	0.863889449151405	0.898492976787243	0.610641805782119	0.434546261226768
4	38287333	C	T	0.788806623446872	0.51069102413466	0.447954970623493	0.556023866822551	1.13818399705091	0.286036385331799
4	38287723	T	G	0.648812581958955	0.545866280630493	0.55041113743884	0.562646527747032	0.0144002674608735	0.904482265163329
4	3828997	G	A	0.786146635937935	0.73631894676541	0.736562150354501	0.744440860100532	0.0188318679821451	0.89084958879138
4	38290526	G	A	0.981283861572128	0.99	0.982543289381005	0.988579269436257	0.163906470372115	0.685585096939514
4	38290546	C	T	0.973128600368943	0.982937891697466	0.989010278339771	0.981338977210917	0.24479322671672	0.620765426899036
4	38291344	G	T	0.564161295987764	0.139143168520056	0.253634781115806	0.208421123297292	1.84798519467001	0.174017910093109
4	38292186	T	C	0.98440465689498	0.970586505524328	0.99	0.972838864197744	2.0706222054013	0.150160249037892
4	38292977	A	G	0.99	0.99	0.979177301531414	0.99	0.317621572139938	0.573040511044069
4	38293011	G	A	0.912018010055329	0.748160309247936	0.748445837519937	0.774869114479541	0.181652974824111	0.669956531739077
4	38293169	C	T	0.989999999974756	0.713804329950166	0.774022909653607	0.758824224164174	0.14694405207193	0.701473006389574
4	38293730	C	T	0.878273774923483	0.650054954730827	0.708168890564974	0.68725462242223	0.339937718069325	0.559865174431118
4	38294534	T	C	0.99	0.986914958071228	0.982896174462033	0.987417819905618	0.274928978131285	0.600044373058583
4	38294886	T	C	0.854268722135656	0.893753631602336	0.941115220173417	0.887317591359267	1.64879106839549	0.199123553035052
4	38297803	G	A	0.18284237961585	0.117221025922245	0.01	0.127917306574302	1.04288184417642	0.307152177138267
4	38298164	G	A	0.913191340032109	0.99	0.959485775836765	0.977480188425234	0.574589624921975	0.448440863891371
4	38298269	C	T	0.940698700370511	0.951008495585586	0.964351920893402	0.949327998965529	0.549154827796101	0.458663236784397
4	38300473	G	A	0.728447347168072	0.58171382248482	0.628104580136223	0.60563138700819	0.129881563165607	0.718554869871299
4	38300760	A	G	0.989999999998679	0.989999999996908	0.971593294869522	0.989999999997196	0.300624783779249	0.583491002358916
4	38301088	A	G	0.528447081993424	0.191532331252927	0.274496924975983	0.246449435623628	0.710312192353394	0.399340191084712
4	3830193	C	T	0.99	0.989999999204002	0.99	0.98999999933375	2.11730592867623e-07	0.999632859873725
4	3830222	C	T	0.849669759256064	0.785567032143173	0.812019975454445	0.796015776662575	0.317195988452833	0.573297646023488
4	38302418	T	C	0.536202650069671	0.472901264442509	0.501046090680865	0.483219390299737	0.0819146390863873	0.774719325473756
4	3830279	C	T	0.855402294882049	0.798142878441048	0.822864275302145	0.807476163320931	0.267242336875526	0.605187663592159
4	38306158	T	G	0.99	0.989999999941659	0.98999999984882	0.989999999951169	-5.02720200405816e-09	1
4	38306233	A	G	0.159337222748484	0.26229902042087	0.237654200704752	0.245516247400271	0.0258085893262691	0.872368663040199
4	3830804	A	G	0.853247469190123	0.790020793749459	0.826653136539404	0.800326741846287	0.805150800035086	0.369557813102307
4	38309613	A	C	0.410708441770526	0.197150927767628	0.268695048690521	0.2319608025501	0.122614755253191	0.726215699116801
4	3830988	C	T	0.748506377778998	0.822122171073538	0.763323494236489	0.810122796766528	2.44469680656999	0.117922668276779
4	38310566	C	T	0.182857504936221	0.155612769071715	0.200119753600555	0.16005366101763	1.61088104987757	0.204367997863871
4	38314170	A	G	0.266859483370581	0.19596629124456	0.140712117908404	0.207521881561101	1.45946458789028	0.227015329621331
4	38316563	G	A	0.701792686006384	0.942588454704551	0.90947917428649	0.90333874440675	0.0355388740494303	0.850470943878394
4	38317143	A	C	0.379067366247502	0.239637343455563	0.296177699036969	0.262364437170649	0.66572682171767	0.414545410426322
4	38318690	G	T	0.324274450323426	0.222748874143652	0.232046145327357	0.239297543060956	0.0325235568924356	0.856883388623041
4	38318791	C	A	0.189692025705783	0.338412788925771	0.309262558902705	0.314171304520913	0.0143608817324017	0.904612353460649
4	38320085	G	A	0.99	0.989999999554897	0.989999999999987	0.989999999627449	5.91734078778104e-08	0.999805909915992
4	38320205	T	G	0.49069198791627	0.1763673417432	0.200484276738662	0.22760225906941	0.37762000509104	0.538879729604609
4	38322807	C	A	0.387583596667174	0.253691245723829	0.381137203562417	0.275515698927594	5.60122293191389	0.0179479450378847
4	38324906	A	C	0.262496686944239	0.347591030786011	0.345925668605801	0.333720652739802	0.103597770673999	0.747554154355743
4	38325036	T	C	0.989999999999903	0.789580983788826	0.713406805933654	0.822249283431231	0.834369621406011	0.361012043033662
4	38327907	T	C	0.25099548911176	0.354964641198067	0.375215013580886	0.338017669407999	0.8629338017501	0.352918988328674
4	38329234	C	T	0.285030422355225	0.315886952745614	0.240367022171185	0.310857338291981	0.247064569425513	0.619149630856245
4	38330855	C	T	0.634137385908313	0.312941215119003	0.437587274792513	0.36529619095766	4.43240580950972	0.0352627700876342
4	38334650	C	T	0.98999999836505	0.971760604393973	0.983308014076726	0.974733625611259	0.474749345155958	0.490810323348733
4	38335823	C	T	0.984982133305965	0.893223516505314	0.915780691102582	0.90818017104382	0.0863035731999701	0.768930070446342
4	38335874	T	G	0.962653115691957	0.962897948946237	0.987045900723601	0.96285804112579	1.41273933674669	0.234602179566818
4	38339785	T	C	0.819203899592965	0.834787544936269	0.885135279311782	0.832247410745311	0.237581276096364	0.625958528414341
4	38343533	A	G	0.78389027989181	0.972766522816957	0.918302921864576	0.941979695220158	0.317059396433487	0.57338022222611
4	38346279	G	A	0.989999999882059	0.989999999179986	0.99	0.989999999294424	1.06529852334376e-07	0.999739579171464
4	38349236	C	T	0.686765531260403	0.921683982223247	0.928853832508902	0.883392274716303	3.32510355356839	0.0682297175828279
4	38354300	G	T	0.595028397851527	0.163781691295211	0.339843187982377	0.23407490446389	6.4406295718291	0.0111539109239892
4	38358752	T	C	0.625141335494881	0.332643624833798	0.212442188073011	0.380320751671554	3.03209891982618	0.0816323529258847
4	38359317	G	A	0.88574146506939	0.359802489108155	0.561735560335249	0.445530542189837	5.95711129340827	0.01465803826677
4	38361053	A	C	0.69214964456417	0.220335915510822	0.345635723196544	0.297241553346518	0.999024166788057	0.317546746196829
4	38361565	A	G	0.989999999963054	0.99	0.989999996745524	0.989999999993978	-3.49192613664793e-07	1
4	38361626	C	T	0.834949326523854	0.376162975967917	0.513827158234634	0.450945151108535	2.83489080851736	0.0922370706698343
4	38362065	C	A	0.793947901524218	0.939451434759095	0.916102024839794	0.91573435884181	0.000272655855356183	0.986825694178468
4	38363178	G	T	0.803097068594567	0.284651209942995	0.353885565568159	0.369157884903202	0.0309920205131916	0.860258191332008
4	38363666	A	G	0.642239043170478	0.262100289131047	0.351645649348807	0.324062906039474	0.488611101083588	0.484547515407081
4	38366090	T	C	0.716326725129407	0.2880098965364	0.387074356553068	0.35782553959706	0.27966660723868	0.596919817417964
4	38366856	C	T	0.83896529125475	0.98999999940726	0.942540380094236	0.965381341978401	0.734218435275581	0.391519237478206
4	38367524	T	C	0.445314548136105	0.206319482091071	0.262811753101581	0.245275677856412	0.155161611741657	0.693650745093355
4	38367666	G	A	0.641294476484241	0.180570161102994	0.361023574657316	0.255668224510138	5.56826579684867	0.0182888655909316
4	38370593	A	G	0.641657564623509	0.193754013845457	0.338377280899909	0.26676229262228	1.24466740941913	0.264573422616951
4	38372849	A	G	0.358145451954634	0.214087594390422	0.337833722978593	0.237569025173389	7.62908455063363	0.00574344474214009
4	38372995	C	T	0.394410697142643	0.370724788464125	0.471679753873697	0.374585591578724	7.55512830502604	0.0059839537593257
4	38373273	C	T	0.696659415977562	0.820718469458317	0.841375258179281	0.800496843740953	1.21973688028985	0.269412295542336
4	38373717	G	A	0.313032059889539	0.181578241339878	0.323287557181391	0.203005213763473	14.5072889588617	0.000139618276456105
4	38378603	A	G	0.989999999999501	0.989999999985493	0.989999999988655	0.989999999987776	2.84436696298404e-11	0.999995744673634
4	38379495	G	A	0.611826340282434	0.237194420557697	0.415045178285107	0.298259423472829	8.9278831860944	0.00280849656756036
4	38381863	C	G	0.904587525941109	0.989999999416142	0.973407945750039	0.976077766239712	0.0390846763927467	0.843281003964987
4	38387075	T	G	0.789468123374209	0.386043088277115	0.473751530525437	0.451801368997941	0.274495631330983	0.60033188350274
4	38388246	A	C	0.624781417571821	0.464606787859945	0.505768682232666	0.490715252502981	0.0257558822106949	0.87249793982556
4	38388536	G	T	0.627036535196858	0.32955060441147	0.39396055670959	0.378040811129488	0.170891663711283	0.67932057076524
4	38389316	A	G	0.99	0.989213365785652	0.963990529327914	0.989341587162591	5.56465636766262	0.0183266069402582
4	38391471	G	A	0.989999999950143	0.989999999545788	0.989999999999981	0.989999999611697	6.71749354346906e-08	0.999793203261274
4	38391605	A	G	0.822642913343846	0.355097285023708	0.498631329506123	0.431307222439891	2.35924043937767	0.124542816227481
4	38391687	T	C	0.64699125593609	0.377378037527799	0.468580265569814	0.421324992128351	1.51866871253052	0.217821067934734
4	38394714	T	C	0.782275390653013	0.99	0.964258440693636	0.956140888676441	0.0921714746966752	0.761434515426457
4	38395949	A	G	0.773676256596312	0.257402588487381	0.458645856898008	0.341555196389137	8.50622431951093	0.00353933690040452
4	38398572	T	G	0.653753352840378	0.353370546126786	0.493638498607851	0.402332943621102	3.59773720010605	0.0578582736864354
4	38400319	T	G	0.883945853058739	0.989999999982359	0.969902580152025	0.972713174033809	0.015273397060588	0.901643405712384
4	38404964	G	A	0.99	0.981758311706897	0.963124650356112	0.983101706898672	1.1044185187481	0.293298464985372
4	38405892	G	A	0.851000911890981	0.377190709583057	0.499214485335194	0.454421772559248	0.732557659866378	0.392055405591978
4	38407882	T	C	0.691335904198276	0.331688137924302	0.226784107143967	0.39031072382696	3.27247378626243	0.0704513131125508
4	38409018	C	T	0.759052634996154	0.988419932759443	0.935618797160748	0.951033063224027	0.458310758223556	0.498414502473523
4	38411665	G	A	0.99	0.989999998772106	0.99	0.989999998972253	2.19643458264535e-07	0.999626062360594
4	38413638	C	T	0.9899999992993	0.989999999230292	0.99	0.989999999241541	1.82845598801216e-07	0.999658820990692
4	38413641	G	A	0.533162706672153	0.303443207618691	0.522236723441761	0.340887485964405	18.6299019529993	1.58711565446754e-05
4	38413846	T	C	0.28826239079489	0.269980613050464	0.368050418539408	0.272960542822805	2.94406720984611	0.0861934485957467
4	38414426	C	T	0.99	0.989999999895076	0.99	0.989999999912179	1.02851301480613e-08	0.999919082034188
4	38414594	T	C	0.145910829975036	0.407214183892364	0.163493755104169	0.36462173720384	5.89351354408749	0.0151967506752295
4	38415318	A	G	0.987941005316558	0.99	0.99	0.989664383866599	0.0801752267833552	0.777060089257723
4	38419597	G	A	0.879608218746922	0.99	0.979982280700845	0.972006139655748	0.457503542302937	0.498793012907585
4	38425513	C	T	0.478175460305649	0.309690491185621	0.415691289353968	0.337153541152185	4.12561839906293	0.0422385805181822
4	38425619	C	T	0.437329996751719	0.250281842185468	0.451346318984387	0.280770691379767	9.02224611489097	0.00266713449076767
4	38425936	A	G	0.989999999164013	0.99	0.99	0.989999999863734	4.17113082237716e-08	0.999837045272614
4	38426122	T	C	0.331448533129237	0.348936337233513	0.349765706544412	0.346085825164516	0.00245520717141286	0.960480954303292
4	38426321	G	T	0.978705601226444	0.99	0.99	0.98815901299991	0.489522331983745	0.484140458593756
4	38426698	C	T	0.729115395248563	0.931289349773996	0.948631336694046	0.898334995186351	3.84581040831188	0.0498704157420607
4	38427850	G	A	0.99	0.989999996152193	0.99	0.989999996779385	1.17276253899499e-06	0.999135937774953
4	38427853	C	T	0.528967274436102	0.330383897388597	0.439273664274226	0.36275298784734	4.3264653453348	0.037524092126072
4	38427902	G	A	0.45183627008466	0.257106781028883	0.418373055146429	0.288847687744975	11.9410987055187	0.000549090889197606
4	38428853	G	A	0.989999999845693	0.99	0.99	0.989999999974848	3.94578405444579e-09	0.999949880501367
4	3843006	G	T	0.989999999823027	0.99	0.99	0.989999999971153	2.24520944208651e-09	0.999962193324361
4	3843201	G	T	0.721506058635817	0.669542300761733	0.606016185601199	0.678012393295208	3.9093597544749	0.0480178871442382
4	38433101	T	C	0.609398490764629	0.940538630918983	0.806653372192397	0.886562788073823	6.56989146123923	0.0103718275951215
4	38433730	T	C	0.576026872179629	0.954479246488577	0.781811718627449	0.892791509476218	7.60452752028889	0.00582219185402337
4	384375	T	C	0.9899999953075	0.989999998600013	0.989999999999982	0.989999998063333	6.94341738709709e-07	0.99933514544648
4	3843828	A	G	0.989999999818451	0.989999999886891	0.99	0.989999999875735	3.11927117627186e-08	0.999859081949859
4	38443544	G	A	0.866646742422979	0.989999999921771	0.99	0.969893418949468	0.986962815705358	0.320485823528076
4	3844379	G	A	0.97155159831487	0.960110231700371	0.989999996956783	0.961975174458535	2.73164093289109	0.0983781585676879
4	3845104	G	T	0.684324752860886	0.360332274053153	0.268246547719635	0.413143048098813	13.1391331433847	0.000289191624027254
4	38451693	G	A	0.647151992223315	0.900613681386369	0.804199193961403	0.859299426052792	2.81039538655052	0.0936552903444384
4	38451828	G	T	0.99	0.99	0.99	0.99	0	1
4	38452079	A	C	0.622285880151815	0.950133523474357	0.788709303138333	0.896694357612783	10.4315664319017	0.00123879632169212
4	38452184	T	C	0.68736120717717	0.916741950148594	0.807322266066366	0.879352889044252	7.13456693005622	0.00756119019777332
4	38454939	C	T	0.675696248728713	0.938234650579379	0.805131520895902	0.895440891077721	13.1658898037567	0.000285091378754551
4	38455219	A	G	0.972877416211778	0.989999999599263	0.99	0.987209018507103	0.570383786485614	0.450106450160625
4	38455910	T	A	0.981270612769595	0.989999999565981	0.98855681784768	0.98857710951817	2.68105572720099e-06	0.998693550015729
4	38456404	T	C	0.974244946510759	0.989999999871458	0.99	0.987431926173664	0.604017344425733	0.437049319422408
4	38458620	G	A	0.9156563935763	0.989999999773744	0.982021688950751	0.97788199196356	0.0851182927580517	0.770477475212921
4	38463618	A	C	0.01	0.99	0.989999999999979	0.83026	0.291295709834812	0.589391402984584
4	38464502	T	G	0.742820350882422	0.95790149080452	0.841623697670043	0.922843264997218	9.3216157769058	0.00226466202364267
4	38465471	C	T	0.703916453280023	0.867945347580922	0.79902583800686	0.841208637809876	1.97078117976585	0.160364968552759
4	38465656	A	C	0.649229590695439	0.916189091786373	0.779177385200672	0.872674693108551	10.3497144573588	0.001294947147546
4	38466378	G	T	0.99	0.989999999820384	0.99	0.989999999849661	5.02919169756139e-08	0.999821067531733
4	38470187	T	C	0.727483123261135	0.941035620715284	0.790729015405514	0.906226563630258	14.7641424376624	0.000121830296763256
4	38474402	A	G	0.99	0.989999999994978	0.989999999980938	0.989999999995797	-5.323337655106e-10	1
4	3847465	C	T	0.9899999992505	0.99	0.989999999999993	0.989999999877831	2.69516142195334e-08	0.999869011716725
4	38475721	G	A	0.934622619800836	0.957372893223598	0.955688110765913	0.953664598655688	0.00903119898741812	0.924288916634166
4	38484363	C	T	0.750503788180426	0.989999999996478	0.989999999982508	0.950962117470461	0.754904292666418	0.384927930930044
4	3848738	T	C	0.99	0.989999998107862	0.99	0.989999998416281	4.57567957182851e-07	0.999460280846815
4	38488503	G	A	0.892484672466241	0.912194248239727	0.837577839995805	0.908981587388649	2.78742528871462	0.0950067645678461
4	38489361	A	G	0.989999999992719	0.989999999948751	0.989999998407114	0.989999999955917	-1.09080837894645e-07	1
4	3849029	G	A	0.606921953886181	0.43241250244654	0.524110178548388	0.460857543031202	2.23221512984392	0.135159951087868
4	38491835	C	T	0.99	0.834329965658687	0.785348042955644	0.859704181256321	1.00381046449756	0.31639024033212
4	38492765	A	G	0.650276117002287	0.896895496213079	0.859962479379012	0.85669653740172	0.00435170488492053	0.947403737555696
4	38495805	C	A	0.989999999999554	0.989999999999997	0.989999999991213	0.989999999999925	-1.23836622281139e-10	1
4	38499942	C	T	0.989999999823567	0.989999998096209	0.99	0.989999998377769	5.9331685115618e-07	0.999385413013461
4	38500318	T	C	0.166759801023234	0.278082761350368	0.290515694008367	0.259937118817045	0.882747286685444	0.347450322293184
4	38503175	C	T	0.99	0.989999999420377	0.99	0.989999999514855	9.14857253136532e-08	0.99975866699387
4	38503527	G	A	0.933471044520733	0.99	0.99	0.98078578025688	1.00625434951071	0.315801856205445
4	38506777	A	C	0.0935798173488715	0.256174381140367	0.285681402945019	0.229671467242353	2.76966556840555	0.0960662304399417
4	38506910	T	C	0.99	0.989999999652525	0.989999996767892	0.989999999709164	-1.36736017164601e-07	1
4	38508182	T	C	0.976084376899145	0.99	0.983878446642392	0.987731753434561	0.0816984864611061	0.775008734810817
4	38508461	G	A	NA	NA	0.99	NA	NA	NA
4	38510022	G	A	0.989999999351767	0.98953655417713	0.99	0.989612095740596	0.0943598057896306	0.758706053858904
4	38510115	T	C	0.95270738973702	0.989999999496348	0.988408012476628	0.983921304105578	0.244300807217266	0.62111695615784
4	38511135	A	G	0.970399610399123	0.987533132525572	0.981186048151755	0.984740368418961	0.0740850933513526	0.785479182884994
4	38512250	G	A	0.930987201901517	0.99	0.99	0.980380913909947	1.67210293224166	0.195977100644316
4	38512322	G	A	0.929332211404148	0.737395405733172	0.720349051588161	0.768681105057541	0.769368627586253	0.380412443318151
4	38512602	T	C	0.200691566016017	0.367292156663286	0.318682007461092	0.340136260387781	0.16166301579531	0.687630011276961
4	38513373	G	A	0.801518070883649	0.826760440576926	0.830171474106851	0.822645934316922	0.0535851377159199	0.816938318335711
4	38513691	T	G	0.913400728776065	0.922587946329967	0.868802666376964	0.921090429868681	1.77520059794684	0.18273977145409
4	38514293	A	G	0.922083919063736	0.793245655323466	0.843848286394112	0.81424629231313	0.729387411210059	0.39308182444143
4	38515141	A	G	0.0377075220261352	0.0985805378385021	0.0928110506085808	0.0886582362610863	0.0181747282903641	0.89275918957957
4	38520375	A	G	0.989999999900022	0.99	0.989999999999995	0.989999999983703	2.35379815958444e-09	0.999961289866348
4	38520456	A	C	0.386261754216157	0.579440708943558	0.510125666117093	0.547952539322991	0.350824650714594	0.553646686140509
4	38521490	G	A	0.599447763730369	0.439611351550231	0.423077792972213	0.465664686735594	1.19369329271021	0.274585839319505
4	38523522	G	A	0.667684331075808	0.544032542414113	0.608266747994504	0.564187783965969	0.730988063169142	0.392563106147443
4	3852407	G	T	0.645051106400289	0.786638280511648	0.790619674993672	0.763559571131497	0.468552976837675	0.493653621096798
4	38524098	G	A	0.989999999961029	0.734858149129546	0.761675807772268	0.776446270815077	0.0594473612877123	0.807371550007115
4	38524446	A	G	0.57077659721649	0.744741973946754	0.698537374144605	0.716385617539721	0.228880716461728	0.632355005101098
4	3852567	G	A	0.609896293331054	0.671170444117787	0.744345424890298	0.661182757539549	3.38100504832184	0.0659518260267904
4	38526713	C	T	0.99	0.99	0.927602748061862	0.99	14.5288436289256	0.000138029943894098
4	38526878	G	T	0.99	0.989999999312147	0.99	0.989999999424267	9.44454371315334e-08	0.999754794309212
4	38527134	G	A	0.968757912425047	0.966777571365008	0.901494649398895	0.967100366957794	4.00057420110109	0.0454847658412253
4	38527901	A	C	0.977874713333095	0.975521538021688	0.935312177786523	0.975905105597448	6.01422907730871	0.0141909766446699
4	3852816	T	C	0.709232958507611	0.725476805267151	0.814552198016181	0.722829058245346	8.51143313682202	0.00352922003958893
4	38529130	C	T	0.872503655447972	0.704918719703377	0.708403308139922	0.732235064229746	0.378732295136997	0.538282472542945
4	38531757	G	A	0.980669408072255	0.99	0.903413895927677	0.988479113515778	21.1004401879608	4.3582799895035e-06
4	38532882	G	A	0.985894862914163	0.9891050382458	0.954316943055243	0.988581779666743	6.59146283921307	0.0102468938767448
4	38533143	T	C	0.989999999787017	0.989999998987912	0.989999999999968	0.989999999118166	3.17271681549915e-07	0.999550576586807
4	3853382	C	T	0.684297952402886	0.708561313752987	0.824091635371691	0.70460638585292	13.590728851002	0.000227305357623495
4	38537654	G	A	0.967548504333718	0.852891958320843	0.871720959113639	0.871580975320942	1.61602661271079e-05	0.996792525990003
4	38537708	T	C	0.940378856845665	0.866459592673669	0.834011384502502	0.878508432733704	2.7303367819206	0.0984585206703705
4	38537844	G	A	0.975823176139832	0.912801050942724	0.898524739739282	0.923073657349853	1.0648491297811	0.302111810694065
4	38538644	T	C	0.99	0.989999999801853	0.989999997837231	0.989999999834151	-7.34807190174512e-07	1
4	38539272	G	A	0.59020347406332	0.703036483126369	0.743566666023093	0.684644702649092	2.15523531690569	0.142084673789768
4	38539297	T	C	0.634044130011212	0.764954496397311	0.774054138371478	0.743616106676377	0.543432738888142	0.461013559671387
4	38540930	T	G	0.9011509166648	0.839782872591225	0.978344274122017	0.849785863775218	3.45527057080843	0.0630504148153006
4	38546064	C	T	0.63635094762267	0.441663419191836	0.519843318457824	0.473397486326062	1.34732654339609	0.245746038375892
4	38548187	A	G	0.661815390879422	0.338423201542632	0.481263419384128	0.391136128404528	2.28948708424529	0.13025296096561
4	38548679	A	G	0.554684255156234	0.38850751363701	0.435639449495849	0.415594322504643	0.228470794896571	0.632660036475972
4	38548680	T	C	0.938475151583914	0.971463003463365	0.932950753848357	0.966085983607014	3.54787644778191	0.0596217075114701
4	38551146	A	C	0.5	0.445047372944447	0.538335586628393	0.454004651154502	0.639351440301003	0.423945747624264
4	38553286	A	G	0.333002879403828	0.817157623650878	0.370980024717194	0.738240400338609	1.24868439060601	0.263803900368778
4	38559499	C	T	0.483462788988305	0.627448124546133	0.762048585024928	0.603978514850207	1.3545806323617	0.244478918024092
4	38562035	G	A	0.060997089446855	0.0979511707657019	0.0811769397479355	0.0919276555107298	0.241448964261148	0.62316154961723
4	38562694	G	A	0.117221024509641	0.0383667822292912	0.0760923839002287	0.0512200237209883	0.180999162938568	0.670515978157887
4	38564339	G	A	0.908133076096349	0.740298059233672	0.869872603309612	0.767655166982288	3.10486510177943	0.0780586976295748
4	38567232	A	G	0.989999999978927	0.9899999998472	0.98946187127794	0.989999999868671	0.00173139920307148	0.96680953325747
4	38568167	A	C	0.989999999917615	0.989999999922617	0.989999999228871	0.989999999921801	-1.6942578410009e-07	1
4	38570506	T	C	0.0529514439148503	0.089658853984192	0.0860189365784073	0.0836755461428893	0.0129462823217354	0.909410821037527
4	38570708	G	A	0.6766440542129	0.702188909864326	0.756638535076713	0.698025098393144	2.55749839710354	0.10977215925354
4	38572392	T	C	0.989999999748335	0.99	0.99	0.989999999958979	1.33294528353491e-08	0.999907881634881
4	38576535	G	A	0.875091454273406	0.954034709886904	0.964754105861313	0.941166959221904	1.78624957350355	0.181383783610767
4	38578137	T	C	0.875752552534325	0.989999999997465	0.99	0.971377666060974	0.630655562799194	0.427114951113291
4	38581311	G	A	0.534860744231623	0.561717360139852	0.627250958553814	0.557339731746811	0.555991628813064	0.455879799832798
4	38582859	T	C	0.626001641909611	0.615945284002352	0.514754364583227	0.617584470341235	6.75831660790715	0.00933117470631089
4	38584276	G	A	0.01	0.0100000004194385	0.02046068444552	0.01000000035107	0.777130242473124	0.37802025307964
4	38585594	A	G	0.0151297620138887	0.0454853853153973	0.0230549054756288	0.0405374187172514	1.01751597724063	0.313108951804198
4	38589931	T	C	0.989999999971111	0.983100072095387	0.989002956189057	0.98422476033913	0.106131969639146	0.744591553419458
4	38591860	A	G	0.206134086448856	0.284001604819176	0.261831121138424	0.271309199324814	0.069483754715042	0.79208992037152
4	38592867	T	C	0.302665963044705	0.421913774494911	0.290047651216653	0.402476381228527	8.23940073544081	0.00409906639047073
4	38592972	T	C	0.600619033727963	0.767180856899459	0.785982130532066	0.740031279722505	2.12348084790964	0.145056540251098
4	38593723	G	A	0.982326885801386	0.855340126129141	0.8974492205869	0.876038967955717	0.768551405470589	0.380665560005357
4	38596365	T	C	0.130133178125817	0.0340029157395101	0.108281326940629	0.0496721485084781	7.19593250751854	0.00730690106255992
4	38596604	C	T	0.99	0.96578861052205	0.989999999329683	0.969735067006956	1.23170534366151	0.267075645522019
4	38596653	T	C	0.959642695322662	0.989999999843135	0.99	0.985051759206298	0.555579511865074	0.456046827961295
4	38603576	G	A	0.626049763254782	0.53873355876756	0.531434008037436	0.552966100098977	0.113772678079655	0.735889208737062
4	38604807	T	C	0.981327316012233	0.839290292158517	0.888267771500939	0.862442327046673	1.09194076011872	0.296041598921016
4	38611565	A	G	0.98999999985989	0.99	0.99	0.989999999977162	5.44015406737993e-09	0.99994115010928
4	38611802	G	A	0.109448858319249	0.191110155948268	0.272977165125293	0.177799364434738	8.5119057984859	0.00352830346559546
4	38612357	A	C	0.592957903969315	0.858636218378896	0.833120809260262	0.815330653130135	0.346280174458496	0.556226424134024
4	38615083	T	C	0.950138563313677	0.855376215725183	0.920524149573292	0.870822478382108	0.885989149585482	0.346566529683422
4	38616410	C	T	0.99	NA	0.99	NA	NA	NA
4	38616758	G	A	0.65605619978571	0.787173609641066	0.84068010131669	0.765801471834643	1.40339991112369	0.23615514320505
4	38618689	A	G	0.60984768535701	0.408935154184256	0.407362419129451	0.441683896765415	0.374334415385787	0.54065106811859
4	38621244	A	G	0.949668072778572	0.859270358019852	0.866963492738622	0.874005185525523	0.0519504230135022	0.819703494088281
4	38623136	G	A	0.99	0.989999999970394	0.989999999999981	0.989999999975219	8.57891971749274e-09	0.99992609797092
4	3862550	T	G	0.732899014358916	0.467119077566926	0.563843379530599	0.51044120726402	2.07864263293639	0.149372954798646
4	38632125	G	A	0.99	0.99	0.99	0.99	0	1
4	38638663	T	C	0.939367479488513	0.908171060638351	0.877982570374987	0.913256076910927	1.2924121548244	0.255603896703625
4	38639708	C	A	0.761656062727014	0.871300396689165	0.833627361900807	0.853428370253334	0.0519163284352517	0.81976165014195
4	38644050	A	G	0.99	0.99	0.99	0.99	0	1
4	38644597	C	T	0.591790618289463	0.450523352450306	0.616109449902693	0.473549916782088	5.90867762438028	0.0150664775972946
4	38650464	C	T	0.99	0.989999999999744	0.989999999998005	0.989999999999786	-1.64078739615151e-11	1
4	38654681	T	C	0.963787166384561	0.758452180585778	0.849845782592867	0.79192178327098	1.07897634328298	0.298926667875496
4	38662059	A	C	0.0335045560724305	0.191795004577852	0.205859824768174	0.165993661471468	1.5783000260527	0.20900573102992
4	38663828	T	C	0.936306389224062	0.942376081028312	0.947157816877175	0.941386721264219	0.104513420629376	0.746479144201012
4	38667325	A	G	0.989999999814287	0.99	0.99	0.989999999969729	3.95623619642073e-09	0.999949814163517
4	38669088	T	G	0.98999999998469	0.989999999680137	0.99	0.989999999729779	5.06471102278681e-08	0.999820436776482
4	38673845	A	G	0.130197119272623	0.277672686709704	0.323201098991498	0.25363416921746	1.37560902812325	0.240850507877947
4	38675043	T	C	0.989999999718151	0.99	0.99	0.989999999954059	1.14804978433155e-08	0.999914508995235
4	38675077	G	A	0.99	0.989999999282844	0.989999999999968	0.98999999939974	1.69315275255961e-07	0.999671686969634
4	38676524	C	T	0.94059509226906	0.977932475109568	0.957659084504604	0.971846481706565	0.536111949722967	0.464048542321896
4	38677507	T	G	0.989999999462555	0.99	0.99	0.989999999912396	2.23635246242136e-08	0.999880680840392
4	3867813	C	T	0.979878291218783	0.989999999045267	0.987753936957616	0.98835016066955	0.00299695203485975	0.956342076620301
4	38680186	C	T	0.501091506481171	0.813747917974017	0.83013909553047	0.762784922900683	1.42409341036954	0.232730821140953
4	38680453	A	G	0.99	0.99	0.989999999999955	0.99	-1.48657101641897e-11	1
4	38686878	G	A	0.99	0.99	0.99	0.99	0	1
4	38687033	G	A	0.99	0.989999998869195	0.99	0.989999999053516	2.96481246610784e-07	0.999565551147918
4	38688362	C	T	0.613434811764983	0.604901234587018	0.63630923492897	0.606292207667026	0.320420798985331	0.571354869872455
4	38689031	T	C	0.980791350433384	0.835530884303803	0.880473648221232	0.859208340282924	0.605249591789765	0.43658204988536
4	38689042	A	G	0.945674747832561	0.950467535631619	0.954084096042398	0.949686311220373	0.0682247742182193	0.793939260894315
4	38689923	T	C	0.835782507456057	0.684975834880034	0.712427354450455	0.709557322509926	0.0024838191477709	0.960251541406996
4	38692160	G	A	0.47723350153824	0.818965147821915	0.751193309478392	0.763262889477675	0.13202405681674	0.716342589694056
4	38692806	G	A	0.764559556394947	0.631187047398962	0.691149862883237	0.652926766365308	0.854595742323046	0.355255467248975
4	38692940	G	A	0.971297581621798	0.952489694570998	0.965679621946857	0.955555380160279	0.455944998877241	0.499525206172704
4	38694905	G	A	0.786531847263044	0.570511333679196	0.714121433987231	0.605722677393363	2.12246424415849	0.145152832641047
4	38696934	T	G	0.727261417100544	0.515018206684061	0.576293295995514	0.549613849981948	0.303364961311261	0.581780542033217
4	38699593	G	A	0.99	0.989999999235067	0.99	0.989999999359751	1.76937968967395e-08	0.999893866966093
4	38702437	A	G	0.124247413172739	0.204876803741192	0.299785374858697	0.191734213078534	1.06761404118834	0.301484999912563
4	3870268	C	A	0.99	0.882378063853754	0.854018051925098	0.899920439445592	3.53950859698466	0.0599232118007138
4	38702929	A	G	0.398160549641925	0.756590166051402	0.740786756047303	0.698166138576657	0.693499135256081	0.40497673911581
4	38703734	C	A	0.631384588419193	0.564240782722875	0.62142522376303	0.575185223051375	1.19534375579109	0.274254301488098
4	38705257	C	T	0.643852136202561	0.859384031059837	0.89145769543205	0.824252332198101	3.19624033907257	0.0738077618482385
4	38706097	C	T	0.982226280745248	0.99	0.977595626141875	0.988732883761475	0.717964072563504	0.396812543303881
4	38709431	A	G	0.938435520323631	0.989999999961242	0.977939565061006	0.981594989780311	0.0533687485843097	0.817301772862636
4	38710398	T	C	0.789601020768227	0.759449817757736	0.737680960188101	0.764364463848446	0.0366917023791074	0.848094098132952
4	38711684	C	T	0.873011935213758	0.800219613775502	0.735757462835752	0.812084762169938	6.49430353445173	0.0108220683454283
4	38712167	C	A	0.656273286335791	0.847011303915434	0.895045979176352	0.815921007049952	1.29191245679465	0.25569580816985
4	38712286	A	G	0.500136649291771	0.763705909736983	0.786845240273698	0.720744120284414	1.34673339387483	0.24585000209004
4	3871434	T	C	0.99	0.884302703574452	0.861830977920481	0.901531362891816	2.87640961308427	0.0898862366538142
4	38716067	G	T	0.989999999990591	0.99	0.99	0.989999999998466	9.66331877593396e-11	0.999992156620754
4	38716483	T	C	0.017199581438698	0.177659790007113	0.117183856251117	0.151504776010461	0.722139001659279	0.395443172927539
4	38718009	C	A	0.989999999997682	0.99	0.9832140641331	0.989999999999622	0.0728665090204272	0.787207973297129
4	38719422	T	G	0.989999999980995	0.99	0.989999999999997	0.989999999996902	3.85899455151607e-10	0.999984326097382
4	38720797	A	C	0.99	0.989999997305489	0.99	0.989999997744694	8.44160583199967e-07	0.999266918035211
4	38721003	G	A	0.969546755579116	0.942173453239043	0.93410104298807	0.946635301520475	0.47192067392372	0.492104893258038
4	38722709	G	A	0.99	0.989999999998679	0.954406377020678	0.989999999998894	0.574918656888488	0.448310966378674
4	3872388	T	C	0.989999999996716	0.887307812600259	0.863160029611615	0.904046639145882	0.563816000283075	0.452726791186582
4	38724573	C	A	0.848044445012384	0.693082376029905	0.819527048240093	0.718341193274049	3.6319113873576	0.0566816842037591
4	38728076	A	G	0.418166396285497	0.409644969349299	0.352939721922861	0.411033961939899	1.67893245628669	0.195066364361369
4	38732611	T	C	0.99	0.99	0.989999999999988	0.99	-2.80696165979601e-12	1
4	38736550	T	C	0.449704971255386	0.537646889657875	0.483443767358328	0.523312356958269	1.08242142852713	0.298156496814675
4	38737018	A	G	0.729075692819445	0.901999826396767	0.850484635113302	0.873813192623664	0.156694961070405	0.692217795932628
4	38740794	T	C	0.929787675360034	0.974193283490185	0.988793494024002	0.96695516936497	0.737421826504386	0.390488012713816
4	38741573	C	T	0.636636396291976	0.528980334899742	0.637581278019198	0.546528272906676	0.850907317742869	0.356295788661663
4	38741849	C	T	0.963172912294833	0.976053319998349	0.959734142282619	0.973953813542676	1.10199281304538	0.293829180773026
4	38743996	C	T	0.633474763314974	0.742325980170203	0.741592227347842	0.724583231822801	0.278855085710356	0.597452617769632
4	38744030	A	G	0.497556299965009	0.540158083165303	0.466943601485027	0.533213992503655	3.43297431766838	0.0639069103403452
4	38745446	T	C	0.99	0.989999997976412	0.99	0.989999998306257	3.86493215122213e-08	0.99984314043878
4	38745482	T	C	0.0643720852240581	0.230419061746217	0.116086050845007	0.203353404573105	5.1091287160372	0.0238002697133974
4	38747467	G	A	0.944393599325995	0.906022595109767	0.939024195397168	0.912277068797012	0.892579629113506	0.344779209008859
4	3874936	G	A	0.989999995457822	0.872179389906082	0.842348570569336	0.891384148611016	3.90709660741301	0.0480825972275171
4	38752541	A	G	0.989999999522752	0.977555839842057	0.965533187595523	0.97958423787001	1.13975617024405	0.285703855862109
4	38752730	T	C	0.99	0.9899999996031	0.989999999999999	0.989999999667795	9.28488956276856e-08	0.999756875667673
4	38754189	G	A	0.544048893213594	0.485438112811215	0.423073024599123	0.494991670016803	1.40451223230373	0.23596953449706
4	38756644	A	G	0.343709323635131	0.366999216037802	0.238745553479885	0.363202963576167	4.15126959987188	0.0416033191212912
4	3875696	C	A	0.989999997548097	0.866231357258408	0.844880997408937	0.886405645625627	2.87488479581143	0.0899714134365362
4	38760158	C	A	0.99	0.99	0.99	0.99	0	1
4	38761370	A	G	0.989999999989173	0.98999999998378	0.988851145708456	0.989999999984659	0.00792838243937924	0.92904895689278
4	38764112	G	A	0.424080560713181	0.396269601095907	0.33425780515348	0.400802787513522	3.01259479158728	0.0826199359169412
4	38764217	G	A	0.989999999193969	0.976683030677109	0.976070932283796	0.978853696545357	0.0512683510224135	0.820870764694526
4	38764395	G	A	0.99	0.989999999999288	0.960715977724314	0.989999999999404	0.963537046974742	0.326297327326941
4	38765720	C	T	0.01	0.117496533914035	0.115755706307317	0.0999745988860477	0.37871748658153	0.538290416223524
4	38767041	T	C	0.93959526382921	0.989999999950328	0.99	0.981784027962586	0.621655329380643	0.430432819627087
4	38767677	G	A	0.686277552300603	0.683595567250649	0.724890337004602	0.684032730813792	0.790705151787592	0.373886988238744
4	38767956	T	C	0.226976639432441	0.305899215151853	0.3118233202891	0.293034835309589	0.316647631150461	0.573629295248967
4	38769408	C	T	0.31734846528598	0.345302666490544	0.334064996476682	0.3407461316942	0.0133607852498144	0.9079783897768
4	38769789	C	T	0.989999999816177	0.99	0.99	0.989999999970037	9.02663819781967e-09	0.999924194087714
4	38772718	G	<*>	NA	NA	NA	NA	NA	NA
4	38775040	A	G	0.280196182784083	0.800459335299977	0.418507087642965	0.715656441439886	13.6700919568813	0.000217897269486045
4	38775639	G	A	0.99	0.989999999938064	0.956489550903645	0.98999999994816	1.78837540098639	0.181124229491627
4	38775794	A	G	0.99	0.92826866497664	0.886792156555858	0.938330872585447	1.32712285079789	0.249317711258533
4	38776070	C	T	0.909391042891843	0.942976530666448	0.974744551086261	0.937502096159188	3.78431410218292	0.0517351100370587
4	38776107	T	G	0.272864948961963	0.318927940250305	0.317968207572056	0.311419672670305	0.0249190801307639	0.874568863968019
4	38776180	C	A	0.59780932262122	0.729852075299343	0.673747125551394	0.708329106612809	0.541259137048482	0.461911367229273
4	38776303	T	C	0.6267435309785	0.635272561149235	0.59619761626393	0.633882329231405	0.125240482922229	0.723418832339343
4	38776320	C	T	0.98999999999975	0.989999999928621	0.94646431500754	0.989999999940215	1.41071191254732	0.234938247667408
4	38776491	T	G	0.272175886736626	0.320744518727415	0.302113845702664	0.312827831712917	0.0364650397500547	0.848558330534034
4	38776712	A	G	0.99	0.99	0.99	0.99	0	1
4	38776725	C	A	0.923194797040273	0.962258271763826	0.977346174386999	0.955890925383887	1.2530712879768	0.262966687659362
4	38777236	T	G	0.269304651242139	0.522123404968405	0.700986214878247	0.480913948111023	1.59948409333447	0.205976337546911
4	38778903	G	A	0.805136680697534	0.872340360420861	0.733138404517135	0.861386160625959	13.2503214383899	0.000272533132649694
4	3877915	A	G	0.99	0.976238700429207	0.979016475707888	0.978481792259246	0.00261775519340802	0.959194835776721
4	38780431	T	G	0.822104641289239	0.899992156290229	0.928095640737738	0.887296491345067	3.35121365393476	0.0671554834315961
4	38780721	T	C	0.790724715713303	0.910751575368564	0.917521215118411	0.891187197244757	1.0092115068492	0.315091811680139
4	38781596	T	C	0.99	0.99	0.98999999513984	0.99	-7.02430459445049e-07	1
4	38782420	G	A	0.699014456545377	0.7798058541967	0.676615784859717	0.766636856379534	2.4131065761928	0.12032337504687
4	38782742	A	G	0.99	0.680939469237465	0.844458852713246	0.731316335751758	0.377426783526997	0.538983605687827
4	38783637	C	T	0.989999999583347	0.989999999609807	0.99	0.989999999605494	1.03487614445369e-07	0.999743324603286
4	38783964	G	A	0.653424196931482	0.720762266136634	0.743161983622419	0.709786160856194	0.691806313601862	0.405550665250648
4	38784267	A	G	0.462039227243126	0.455413345587357	0.443413234413773	0.456493364297247	0.0997422558237423	0.752139156604269
4	38784724	T	A	0.01	0.989999999999903	0.331922138361181	0.830259999999918	3.01840424651749	0.0823244350737079
4	3878540	A	C	0.989999999041004	0.989999998508068	0.99	0.989999998594937	4.02160176687179e-07	0.999494012761211
4	38785850	T	G	0.771738628675592	0.781055265688795	0.781676778502921	0.779536653855643	0.00319432351068513	0.954928880353191
4	38786474	C	A	0.826016935767739	0.850823573157768	0.666690076385115	0.846780091263194	2.7093263573669	0.0997631112644927
4	38786869	G	T	0.891387693719143	0.91000715484457	0.787879132150915	0.906972182681125	19.0353845354783	1.28316793482894e-05
4	3878854	C	T	0.99	0.986777827530674	0.97868204699121	0.987303041643174	0.522233281724453	0.469890579268683
4	38788604	G	T	0.989999999971928	0.989999999716929	0.99	0.989999999758494	4.51135985586248e-08	0.999830529623789
4	38792524	A	G	0.602621740702949	0.634871640031822	0.501262428767142	0.629614906441215	5.17906789722851	0.0228605843426892
4	38794041	T	C	NA	0.99	0.989999999999952	NA	NA	NA
4	38795321	A	G	0.832900796619332	0.740484024151397	0.763695136894097	0.75554795806367	0.0113387469967709	0.91519870425174
4	38796255	G	T	0.99	0.99	0.99	0.99	0	1
4	38797816	C	T	0.989999999991788	0.99	0.989999997982778	0.989999999998662	-1.85112933857319e-07	1
4	38797876	T	C	0.989999999956211	0.99	0.989999998064377	0.989999999992862	-1.60002871581225e-08	1
4	38798255	G	A	0.989999999807551	0.99	0.989999999999992	0.989999999968631	7.71382318628456e-09	0.999929923096898
4	38799539	T	A	0.989999998963697	0.989999998673511	0.989208765959753	0.989999998720811	0.00848261927290335	0.926617685804898
4	38799710	T	C	0.666997081641596	0.610874938652638	0.514676920662494	0.620022847959838	0.528440143227875	0.467263394852043
4	38800101	G	A	0.99	0.99	0.99	0.99	0	1
4	38800214	C	G	0.99	0.989999999914687	0.988480196355447	0.989999999928593	0.00567341634014122	0.939958450889425
4	38801285	A	G	0.480558839419969	0.525783170812626	0.435604771631609	0.518411604795623	3.10705281913573	0.0779538996173504
4	38802528	G	A	0.862759478760157	0.779503857008511	0.801549435799183	0.79307452335403	0.0339979037662208	0.853711275653727
4	38802751	G	A	0.989999999995547	0.99	0.989999995362069	0.989999999999274	-4.5904116311701e-07	1
4	38803341	G	A	0.873668179746087	0.934613713678428	0.948891785717478	0.924679591647457	1.26324626546776	0.261037510147912
4	38805840	G	A	0.99	0.980530783435167	0.981312730762226	0.982074265735234	0.0049885912941214	0.943692265067809
4	38805942	G	C	0.819651230888793	0.86193925529716	0.749623832971954	0.855046307318596	15.2497120158069	9.41911167995776e-05
4	38806019	A	G	0.841206100366726	0.897487793374158	0.765006144458504	0.888313877413947	12.1996730095647	0.000477978932187026
4	38806200	G	T	0.87206874429582	0.878527529777985	0.736190632011613	0.877474747744392	16.8401335802671	4.06641798600065e-05
4	38806462	G	A	0.912502771111481	0.864666709663776	0.81315363233819	0.872463987679752	0.98982152750282	0.319785998639723
4	38806851	A	G	0.866966633747243	0.881200515920375	0.756806137793018	0.878880393126154	15.0696586151171	0.000103615444384841
4	38811434	T	<*>	0.99	0.99	0.99	0.99	0	1
4	38811551	G	A	0.809576277561605	0.823170538232008	0.817609924633889	0.820954673742732	0.00135955204236094	0.970586982519007
4	38811668	G	A	0.860274797054035	0.826860221385389	0.719752195735781	0.832306797219379	11.8395542712544	0.000579857041900857
4	38812876	T	C	0.55111038284121	0.559518984402746	0.515752353954257	0.558148382348216	0.904338567057386	0.341621039491887
4	38820666	C	T	0.98999999927949	0.98999999981362	0.988578926335254	0.989999999726557	0.0363654646183093	0.848762745141385
4	38820986	T	C	0.294473461162172	0.334841993530247	0.301049849293814	0.32826192275425	0.377050553843191	0.539185972226323
4	38827414	T	C	0.935170967781631	0.911614231806306	0.947689795780226	0.915453979770284	0.469379327060489	0.493272845754126
4	38829815	A	G	0.99	0.989999999138405	0.989999999999995	0.989999999278845	1.23448466732393e-07	0.999719661398383
4	38830116	C	T	0.953765919875382	0.974941170665848	0.960835781423124	0.971489604787002	0.366996534604171	0.544645983096831
4	38830350	A	G	0.0100000000126315	0.0601842417280934	0.183695998363555	0.0520042103284731	6.32821347284602	0.0118831964034677
4	38830514	A	G	0.99	0.989999999934781	0.99	0.989999999945412	1.37640976746366e-08	0.999906391791555
4	38830736	A	G	0.968294294021588	0.99	0.986216003690331	0.986461969925519	0.000638935129899005	0.979833886863049
4	38831596	G	A	0.460415801591333	0.421148479089778	0.472168600717759	0.427549052657532	0.325794276830593	0.568146128115622
4	38840162	C	T	0.482045071890344	0.571000459881371	0.668593743953663	0.556500731638833	7.31404708176678	0.00684176689668766
4	38840748	G	T	0.750503840641482	0.5	0.401547418153364	0.540832126024562	1.20213424650415	0.272895528098084
4	38841463	T	C	0.983249645948762	0.989999999908562	0.988506812189085	0.988899692213115	0.00128710656879696	0.971381019484199
4	38845694	C	T	0.891566572078872	0.960783290530449	0.954437178784294	0.949500965422842	0.088161934404449	0.766527010600665
4	38846885	G	A	0.672203884952676	0.691246484759047	0.731193536155067	0.688142540990609	1.56684327983297	0.210666038841277
4	38847917	T	C	0.333002879403828	0.37472555133622	0.462661029501302	0.36792475581124	0.0810927314811106	0.775822000654702
4	38857674	T	C	0.970211730578033	0.988350629552456	0.9899999815608	0.985393989019625	0.173221586638248	0.677264409857139
4	38858760	T	C	0.99	0.98999999999975	0.99	0.98999999999979	2.62547786278623e-12	0.999998707161604
4	38859799	A	G	0.981680388556735	0.975577215633709	0.976352273564716	0.976572032820162	0.000393599293212961	0.984171537650877
4	38860924	T	C	0.485859154832824	0.417898120716884	0.355909455976044	0.428975769277783	3.54596612216841	0.0596903965675113
4	38862809	G	A	0.976974105977251	0.978306525775005	0.987071525041404	0.978089341347971	0.590693627186389	0.442151022672614
4	38863193	A	G	0.801914304268256	0.632855253280603	0.578029637950752	0.66041187859159	4.50745149070326	0.0337474879500545
4	38867427	A	G	0.769781205612529	0.698812020670215	0.575737589383968	0.710379997815812	2.83790712853016	0.0920640541001194
4	38872213	C	T	0.988863060714759	0.99	0.983307227530343	0.989814678896506	0.50955916949138	0.475329750520675
4	38873811	T	C	0.64432527762663	0.721779687931543	0.710547414771106	0.709154619051842	0.000442900265584686	0.983209602625972
4	38873998	T	C	0.972111326855536	0.99	0.974861259853656	0.987084146277452	1.12052496159964	0.289805444220642
4	38874645	C	T	0.989999998278847	0.984696138427574	0.985419934677076	0.985560667583331	0.000249918652985123	0.987386915426251
4	38874802	A	G	0.978819696165887	0.96207369767032	0.982843023189462	0.964803295425098	1.63614659308009	0.200854991828742
4	38875737	C	T	0.962916205864542	0.984431626459795	0.99	0.980924612902769	1.26636765302377	0.260449213339749
4	38878194	T	C	0.809865812146147	0.628738352616136	0.634135061388906	0.658262128519528	0.214899262221016	0.642954215658085
4	38879949	G	A	0.935116782479128	0.975096808616408	0.976335855551928	0.968580064356032	0.389320177821141	0.532656961697717
4	38880046	T	C	0.942924275684954	0.989999999592783	0.974914523070932	0.982326656595807	0.17032481950461	0.679823291541667
4	38880384	A	G	0.93099059888357	0.955743533634464	0.97439494610037	0.951708805270068	2.33338523669576	0.126626236783665
4	38881188	G	A	0.937918146968388	0.979870006282684	0.969552399974738	0.973031853214453	0.0709213481555803	0.789999992119519
4	38881940	A	G	0.99	0.989999999993003	0.99	0.989999999994144	1.33874831246501e-10	0.999990768133201
4	38885256	G	A	0.928113732523213	0.978953902855588	0.972855376377302	0.970666955091411	0.00482419157949582	0.944626336109008
4	38885744	G	A	0.985387744958208	0.985895527991352	0.99	0.98581275935695	1.08618962658296	0.297317009101595
4	38886143	A	G	0.926733166270959	0.984910186186575	0.988196487293069	0.975427331940329	0.744686428018245	0.388163771351143
4	38886293	G	A	0.91890208394394	0.989999999969825	0.99	0.978411039657606	0.757063180737445	0.384249158223504
4	38891173	C	T	0.821708516581416	0.610389512559435	0.617754766649295	0.644834510215018	0.12221823227164	0.72664098034314
4	38893570	G	A	0.989999999563082	0.99	0.99	0.989999999928782	1.67605314543569e-08	0.999896703893299
4	38893736	G	A	0.699997398739355	0.761965376048738	0.803419950573782	0.751864595747309	0.905108855064357	0.341415522858756
4	38895029	T	G	0.645595553028555	0.761274367771604	0.705805861885597	0.742418720968487	0.346830935934757	0.555912565811205
4	38895874	G	A	0.99	0.989999998241586	0.99	0.989999998528208	2.22111870468075e-07	0.99962396702545
4	38895990	C	T	0.989999999999725	0.989999999999526	0.989999999994907	0.989999999999558	-1.04366959582035e-10	1
4	38897254	G	A	0.495933306916987	0.341104070703697	0.310471323398793	0.366341236206463	1.6246246688684	0.202448147390829
4	38897891	C	A	0.989999998332451	0.989999999577208	0.99	0.989999999374312	1.14987508217123e-07	0.999729438882135
4	38900323	A	G	0.99	0.99	0.99	0.99	0	1
4	38901002	A	G	0.99	0.99	0.989999999999959	0.99	-1.20285740345323e-11	1
4	38901769	A	C	0.573791329019759	0.488760032472061	0.452874456816808	0.502620133809336	0.464499412190576	0.495528640189348
4	38903648	G	A	0.989999999999501	0.99	0.99	0.989999999999919	1.89087211442866e-12	0.999998902837034
4	38903951	G	A	0.989999999502317	0.989999998797174	0.983868760373991	0.989999998912112	0.282800802870758	0.594871320072053
4	38903992	G	A	0.98829051069648	0.982179269700907	0.98347552094921	0.983175401983185	0.00067095381174387	0.97933488575156
4	38904581	T	C	0.650743886911992	0.3589348950576	0.370252333686913	0.406499760729866	0.0731920949138475	0.786744559197788
4	38905132	C	T	0.989999999931854	0.962675597443716	0.99	0.967129475049283	1.98122209642134	0.15926172064602
4	38908643	G	A	0.249411887897775	0.404213984924214	0.423192836743073	0.378981243108905	1.21986295746432	0.269387548343576
4	38908690	G	A	0.989999996061016	0.99	0.99	0.989999999357946	8.97769196946858e-08	0.999760931473277
4	38910362	G	T	0.68628550202414	0.806546230311133	0.774900875006338	0.786943731600353	0.0374300866823215	0.846592020342204
4	38910730	A	G	0.750503814711	0.597290698334391	0.564783764958945	0.622264436303778	0.177795366048318	0.673274753939197
4	38912154	A	<*>	0.989999999182515	0.989999999248028	0.989999999999965	0.989999999237349	2.87421713089076e-07	0.999572240338473
4	38912484	A	G	0.625449406043589	0.803245159483305	0.839445705050967	0.774264451672631	4.84875851207938	0.027666038078297
4	38912621	G	A	0.302738847987324	0.327860158583096	0.378129841769364	0.323765384955985	1.43259823809423	0.231340872306458
4	38912816	C	T	0.272715789128254	0.411691893226453	0.447243454203404	0.389038788258446	2.21700635886038	0.136497506266095
4	38916610	G	A	0.98281784409374	0.977739402420342	0.969684578509084	0.978567188413106	0.448538709269259	0.50302971609847
4	38916914	T	G	0.236311037732397	0.333274874677105	0.376937140451293	0.317469769255117	3.08415707596344	0.079058218802805
4	38917874	C	T	0.99	0.99	0.989999997378277	0.99	-2.86342474232963e-07	1
4	38919369	C	T	0.989999999578288	0.99	0.989999999160091	0.989999999931261	-1.42568266020969e-07	1
4	38922358	T	C	0.54401351658176	0.74299004425138	0.714951505133651	0.710556870241232	0.0116648365704193	0.913992620020142
4	38924275	C	T	0.748047297522261	0.652529105625463	0.716732913516658	0.668098570904641	2.16682784272519	0.141016856135102
4	38925329	T	G	0.723355468990603	0.567283712607068	0.70143117006977	0.592723408897584	7.55545854390029	0.00598285727741292
4	38925918	A	G	0.790181377833768	0.777206297908754	0.759072873039161	0.779321235936531	0.118264510868563	0.730924443234925
4	38926008	G	A	0.989999999697801	0.99	0.989999999999962	0.989999999950742	1.20734063051009e-08	0.999912329200171
4	38927396	T	C	0.158083579227434	0.29041871677702	0.231780435042612	0.268848089356438	0.444949638985158	0.504743099322675
4	38929714	C	T	0.98437671564362	0.99	0.973678980774043	0.98908340464991	1.36050585920967	0.243449831023495
4	38930433	G	A	0.919584679921349	0.980994439966054	0.977559485907628	0.970984649078767	0.22704251335157	0.633725484451088
4	38931097	A	C	0.675225558516909	0.678876507819048	0.654081755560772	0.678281403082799	0.377168930862467	0.539122284572304
4	38932922	C	A	0.342148153682545	0.337136435714519	0.377507578178843	0.337953345743307	1.04186445440953	0.30738824528806
4	38933690	A	C	0.532830581742933	0.338710867483081	0.418478461663059	0.370352380907437	0.288361634364857	0.591272351355161
4	38935759	C	G	0.965422976199758	0.979182539237216	0.976090643718362	0.97693973046211	0.00427793396862376	0.947850813145827
4	38936833	G	A	0.379257451024145	0.277259701475716	0.363751268016071	0.29388533465211	1.63886359311499	0.200481458998371
4	38937055	A	G	0.895060371633701	0.955306866366541	0.937578944945453	0.945486687725088	0.134875220806879	0.713429846982911
4	38937372	T	C	0.151162804437314	0.205191887761173	0.215378580271268	0.196385147179384	0.127821148907455	0.720701929900132
4	38940630	A	G	0.787250044175753	0.517767272177799	0.626646335952353	0.561692964013466	1.18043006365914	0.277268460540933
4	38942789	C	T	0.989999999975595	0.99	0.989999999889221	0.989999999996022	-7.61914241551873e-09	1
4	38943243	G	A	0.989999999981194	0.99	0.99	0.989999999996935	5.84246917009886e-10	0.999980714172581
4	38944101	C	T	0.521656826298956	0.589881866599298	0.612811520081786	0.578761185030343	0.788516220506741	0.374549165226267
4	38946448	C	T	0.810093174856007	0.948566404136043	0.86851097114773	0.925995267763397	5.64531378194166	0.0175020838379363
4	38947014	G	A	0.736331241698629	0.73088645963736	0.7938482209808	0.731773959113347	3.25062647411356	0.0713961645561274
4	38952030	G	A	0.15405778613138	0.530427176202965	0.503115166416162	0.469078965621297	0.6306753224673	0.427107709373205
4	38953128	C	T	0.218442746905371	0.54292158455619	0.562968072864524	0.490031534019107	1.73416688069757	0.187879621997391
4	38954356	C	T	0.1395743906229	0.442546635329964	0.426682698240366	0.393162159442713	0.453946111439137	0.500466941535577
4	38954379	C	T	0.151510040722084	0.488704326908035	0.456714319516176	0.433741658259725	0.251646425304374	0.61591815736591
4	38957616	T	C	0.99	0.989999999974827	0.99	0.989999999978931	1.64231451871157e-09	0.999967665345301
4	38957724	C	T	0.978631422609843	0.911282317671336	0.94536716654548	0.922260221776313	1.03878202660724	0.308104909556849
4	38958404	T	C	0.99	0.98999999932866	0.9872743301646	0.989999999438088	0.099332443225353	0.752632203603852
4	38959495	C	A	0.0100000000647924	0.181974210187752	0.118297529659282	0.15394241393771	0.688827576225683	0.406563451981694
4	38959992	C	T	0.989999999999903	0.99	0.989999999991824	0.989999999999984	-2.24966863996189e-10	1
4	38960412	A	C	0.777943578221572	0.786084530258328	0.786252136904029	0.784757555076337	0.000808841638863022	0.977311108987033
4	38960533	A	G	0.98999999998594	0.99	0.98999999823377	0.989999999997708	-1.38927313844588e-07	1
4	38960802	G	A	0.950830807456584	0.99	0.989884833308692	0.983615421615423	0.254868847042984	0.613667447118621
4	38961449	T	G	0.569301078714155	0.368571540890127	0.392941147337263	0.401290455555443	0.0263055662940914	0.871156306738214
4	38965986	A	C	0.654585471547915	0.78353452479768	0.793642837945854	0.762515829117968	0.897327593331504	0.343499293665966
4	38966075	G	A	0.163727449762352	0.215296890891236	0.277735208691196	0.206891071987228	4.92443750721969	0.0264794209593603
4	38966472	G	A	0.704883152820283	0.705960913343442	0.753127487092519	0.705785238378167	0.964625123016008	0.32602432583633
4	38968008	A	G	0.726559996208391	0.667792493267092	0.712818541045505	0.677371596246524	0.394824396683535	0.529774332490764
4	38971057	A	G	0.0422932249140292	0.218408534287447	0.189419466392098	0.18970173885958	1.81761002475338e-05	0.996598354119608
4	38973059	T	<*>	0.99	0.989999999966763	0.989999999715991	0.98999999997218	-1.34883991552278e-08	1
4	38974458	A	C	0.772957311883486	0.630685768761114	0.692131441660092	0.65387603029006	0.17572942364488	0.675069289060176
4	38979682	T	C	0.989999998337197	0.989999999953568	0.99	0.9899999996901	9.32602384166132e-08	0.99975633771341
4	38980064	T	C	0.633575087272886	0.21299356551503	0.325337939487619	0.28154835356156	0.673985794316503	0.411665419567741
4	38980141	C	T	0.831104252272139	0.94798976725775	0.925876323647368	0.928937428315095	0.0145917885828956	0.903852241512637
4	38982983	G	A	0.609016181999957	0.583297489523191	0.56120172138222	0.587489636396904	0.19050903627234	0.662493288367508
4	38984852	G	A	0.553599319500455	0.579799444043402	0.59520613230189	0.575528823742901	0.139805601831779	0.708474346875853
4	38988587	G	A	0.571568157805774	0.800683623436654	0.760033172680905	0.763337802538821	0.000525036388017932	0.98171913417147
4	38988621	G	T	0.691335906919167	0.918915539965436	0.949680502969546	0.881820059778894	1.31218382436327	0.251999642436562
4	38990334	C	T	0.157754900774469	0.617895036344821	0.581993455350572	0.542892194246854	0.451299085895845	0.501718683950939
4	38990784	A	G	0.99	0.867476002192829	0.746959910400683	0.887447413835398	3.6896494908775	0.0547511208228
4	38994187	G	T	0.19635886004604	0.588278567493793	0.505436965045869	0.524395655179809	0.269973366698965	0.603349638690867
4	39000305	A	G	0.59432122283232	0.827519862070376	0.698372727539925	0.789508483874573	6.68285482022765	0.00973445972209747
4	39005601	C	T	0.157465777472706	0.505076165739168	0.55199872255494	0.448415672451735	2.12878807678028	0.144555008285402
4	39010245	T	C	0.99	0.925550406213923	0.98111305338208	0.936055690001054	1.87826149492134	0.17053187179449
4	39012897	G	A	0.99	0.940439636660301	0.989999999837991	0.948517975884672	1.53102082423144	0.215959301865786
4	39016075	T	C	0.0100000000291018	0.658467428637826	0.346092853606796	0.552767237774604	7.18837189155608	0.00733775297917471
4	39019877	T	C	0.923095402933573	0.820673632160036	0.841656005571518	0.837368380796122	0.0145326208913459	0.904046428090636
4	39019912	G	T	0.50510399082681	0.56540788770341	0.542587030942934	0.555578352512524	0.053281290926669	0.817448889927532
4	39020194	T	G	0.399550419190601	0.534582929787782	0.565084672105539	0.512572630560441	0.246264004290069	0.61971807958692
4	39023924	A	G	0.99	0.989999999053651	0.99	0.989999999207906	2.11665392461917e-07	0.999632916406714
4	39030678	A	G	0.989999999999046	0.884059278393589	0.922779586000702	0.901327616015278	0.11635896467914	0.733017537411038
4	39031979	C	T	0.953445559725305	0.892368138005008	0.928485980475444	0.902323757745416	0.334109473861868	0.563249242054705
4	39034786	G	C	0.399832207163806	0.444259827537173	0.452868214661051	0.437018125416315	0.00269632798495542	0.958587515202883
4	39036311	G	A	0.877410687265735	0.803584891607664	0.816718596810517	0.81561849629993	0.00129926511086446	0.97124622209326
4	39037336	C	T	0.385770423912833	0.41682089247381	0.384585086949883	0.411759666098371	0.255354382352413	0.613329873076656
4	39037943	T	C	0.989999999934057	0.913003653770685	0.885999334325642	0.925554058195314	1.14193669981593	0.285243464777564
4	39039258	C	T	0.301271780284898	0.349161649084882	0.397160116771875	0.341355600470484	1.74818967190914	0.186104477761744
4	39039862	T	G	0.352291222582641	0.503302387898717	0.467788810609864	0.478687567952197	0.025453336628178	0.873242643954347
4	39045577	G	A	0.858914042728871	0.709460913003735	0.757404607492485	0.733821773148932	0.260228977268148	0.609962888003765
4	39046095	G	T	0.989999999923057	0.98999999919215	0.989999999999987	0.989999999311288	1.23942454818402e-07	0.999719101060676
4	39047500	T	C	0.332532746341402	0.270748579283087	0.324044062236237	0.280819398513592	1.57620358543153	0.209308384952118
4	39054643	G	T	0.373256448870906	0.40270929144088	0.47869111038517	0.397908478101974	0.673476467247223	0.41184217170455
4	39055870	T	C	0.99	0.862438403108649	0.709452925342599	0.883230943401939	3.69576122136827	0.0545508851504016
4	39057666	C	T	0.404361108790002	0.272908747032599	0.325359877985014	0.294335481999055	0.160542817769235	0.688657248730527
4	39058337	A	G	0.184139353229094	0.163776880287859	0.27786998257777	0.16709596337728	5.31057528717872	0.0211963559507158
4	39058365	T	G	0.261915865918796	0.175186448335813	0.266345515673408	0.189323343401839	3.71840922382284	0.0538156192331645
4	39060591	G	A	0.240365477370066	0.305707340787002	0.317403832604291	0.295056617050042	0.155803699811777	0.69304970793959
4	39062436	T	C	0.341107893955792	0.247164497845218	0.345650089161713	0.262477271411241	5.25271945446809	0.0219124991375835
4	39063614	G	T	0.489347349264311	0.696077707736439	0.710616209534635	0.662380659305482	1.95702158871803	0.161832212686669
4	39063659	C	T	0.4739456317224	0.56008538956868	0.60145996486837	0.546044609039736	2.0159136666148	0.155657544133266
4	39070630	T	C	0.329707823169971	0.253273408760157	0.330889143838255	0.265732218308957	2.62459495927714	0.105219351969402
4	39074295	A	G	0.344619974934364	0.293702987769181	0.361264356919573	0.302002456677106	2.45223941642642	0.117357331829398
4	39076001	T	G	0.421428504877198	0.0100000000015612	0.0367527680762599	0.07706284629629	0.601486768787223	0.438011318058854
4	39081201	G	A	0.989537156065209	0.989004485168952	0.988486170395497	0.989091310525042	0.00428516958070908	0.947806792637531
4	39081681	G	A	0.257174428102974	0.270698293935867	0.381477261847846	0.268493903805105	2.48191662277048	0.115161840970034
4	39082544	G	A	0.666997076784936	0.826150320968852	0.86160043240984	0.800208342166873	0.228438534012768	0.632684056753018
4	39084992	A	C	0.388768329890911	0.409326716926236	0.272622341124787	0.405975699839478	3.68094341806422	0.0550377001071112
4	39088341	A	C	0.99	0.99	0.989999996140966	0.99	-5.32255415659698e-07	1
4	39093839	G	T	0.5	0.677658552540717	0.547842141264339	0.64870020847658	0.43388030840118	0.510091056717776
4	39096521	T	G	0.778353886816074	0.509645854622503	0.606318383118901	0.553445263870055	0.252272266410721	0.615479629962442
4	39101088	A	C	0.99	0.99	0.99	0.99	0	1
4	39101303	A	G	0.989999999656845	0.989999999809982	0.99	0.98999999978502	5.46610035805113e-08	0.99981345704242
4	39107806	C	T	0.454536219468607	0.496874080456498	0.565528364719022	0.489973009115471	3.93754418918985	0.0472196635156432
4	39108079	G	A	0.399832207291071	0.166014573617717	0.624548894256164	0.204126847906473	14.5855331032043	0.000133938871201864
4	39112705	T	G	NA	0.989999999999997	0.99	NA	NA	NA
4	39116423	A	G	0.412331648859736	0.469168812173745	0.501110852789728	0.459904354553561	1.16291201086634	0.280862432698329
4	39118092	G	A	0.3838667321804	0.523213848030532	0.58823724306649	0.50050026814696	3.12930799358576	0.0768963748516171
4	39118898	A	G	0.642822351984164	0.492022064666774	0.690583811939088	0.516602511499509	2.48413051665188	0.114999885814226
4	39120883	T	C	0.441925169413263	0.44614098098872	0.520534060073535	0.445453803701921	1.2268774529186	0.268015159678971
4	39122577	A	G	0.370034174907111	0.499818935628325	0.553462515557194	0.478664019630767	1.88407162605598	0.169872101601072
4	39122697	C	T	0.535608040062987	0.47205406198043	0.529446306379879	0.482413360407887	0.266983398006477	0.605362550420245
4	39127747	G	A	0.349148839643207	0.447922704648227	0.52942425108771	0.431822564652409	3.10718897543544	0.0779473823430502
4	39128073	A	G	0.225892849885946	0.253803560031308	0.280691634913422	0.249254114277614	0.677966832788727	0.410287718280085
4	39129672	A	<*>	0.989999999969967	0.99	0.99	0.989999999995105	1.11016879166559e-09	0.999973415128302
4	39129965	A	G	0.224696164305009	0.27731285001495	0.299000330417839	0.26873633024423	0.806036696077396	0.369294603121924
4	39134371	G	A	0.383381658337667	0.530339751745577	0.556495548514528	0.506385582520088	1.31498445291771	0.251494172174551
4	39135564	G	A	0.434123788279156	0.51911650266598	0.568123675459504	0.505262690220928	1.56755398246696	0.210562590598428
4	39137571	C	T	0.976731966232757	0.97542704647871	0.969764252242313	0.975639748398619	0.0984198452045413	0.753734185301248
4	39138602	A	G	0.989999999985969	0.989999999927051	0.989999999190559	0.989999999936654	-6.5438595979956e-08	1
4	39141010	A	G	0.409146873280137	0.501405389155545	0.545711939680218	0.486367251067853	2.52157142725324	0.112298626755102
4	39147049	T	C	0.129670838858727	0.234610813252387	0.201259202067354	0.21750559742622	0.181489655476806	0.670096167412592
4	39149491	A	G	0.0953730974077625	0.126085735571938	0.158987691237168	0.121079575551178	0.41451380136759	0.51968732343566
4	39150507	A	G	0.99	0.99	0.98999999999998	0.99	-6.53755648242475e-12	1
4	39152748	C	T	0.71202964664114	0.70465105727136	0.654300593675677	0.705853767338634	1.9738597033773	0.160038771529142
4	39161234	A	C	0.602261629916058	0.636488771275606	0.573801093660124	0.630909747234	0.612897367913471	0.433698980897455
4	39162457	T	C	0.816199142980071	0.707250683631814	0.713653769849568	0.72500928250558	0.036974994446953	0.847515966886226
4	39162521	A	G	0.266095118817761	0.553392289854736	0.580171322255271	0.506562850975709	0.676254579351016	0.41087943751889
4	39168115	A	G	0.0100000000020088	0.126253740682632	0.173290153633653	0.10730438095169	1.39924631633616	0.236849802593623
4	39174790	T	C	0.948997193986996	0.884958953443615	0.888078859178511	0.895397186652186	0.0697423729007705	0.791712254566829
4	39180344	C	T	0.0100000000102476	0.01	0.01	0.0100000000016704	6.30994162470754e-11	0.999993661992742
4	39180417	T	G	0.666706849840107	0.671205124299336	0.532897101851121	0.670471905562482	1.01883121240289	0.312796409348023
4	39183732	A	G	0.0169979859991063	0.198857322987659	0.135702932569766	0.169214251058525	0.915672636054271	0.33861376795907
4	39186355	C	T	0.116371176032963	0.562398440911145	0.426638471003235	0.489695996736002	0.300031755223926	0.583862513784602
4	39193265	T	C	0.399832206591339	0.615987825639381	0.518123041983827	0.58075445973455	0.54970747280813	0.458437245212459
4	39194767	T	A	0.99	0.682026732155528	0.807473504803394	0.732226374814177	0.263245506780053	0.607899164445249
4	39199402	G	A	0.99	0.989999999988541	0.99	0.989999999990409	1.46223733037307e-10	0.999990351740072
4	39207318	A	G	0.636436662769404	0.854012182725846	0.863145571606298	0.818547372972946	1.46481882446398	0.226164949026524
4	39207847	G	A	0.99	0.99	0.99	0.99	0	1
4	39208616	A	G	0.343170867707279	0.499976394176483	0.415785649857695	0.474417093362003	0.293087671857671	0.588248637956249
4	39212010	G	A	0.989999999999979	0.626824949970529	0.666659363377639	0.686022483125329	0.0212961985120506	0.883974934715272
4	39217289	T	C	0.989999999947962	0.989999999963445	0.989999996140398	0.989999999960921	-4.47829660737013e-07	1
4	39231457	T	C	0.662023002003137	0.682178859113141	0.618465331838555	0.67889345440421	2.89208740311422	0.0890155252160472
4	39231476	A	G	0.657389143883214	0.676564131189582	0.618492783154407	0.673438608258644	2.47553828913234	0.115629850292491
4	39231495	T	C	0.989999998796151	0.989999996541798	0.99	0.989999996909257	1.2107437145807e-06	0.999122057475174
4	39234408	A	G	0.47006250792341	0.609983311740169	0.588853467766255	0.587176220718037	0.000274443071966888	0.986782590880255
4	3923728	A	G	0.808863749642815	0.700785187468048	0.709180817828133	0.718401993102535	0.0725469472923757	0.787663894443464
4	39239345	C	T	0.971837527714269	0.99	0.963065582937855	0.987039517017426	1.55147094227938	0.212918421282269
4	39242111	C	A	0.286811772912137	0.430258987564033	0.353538100653095	0.406877091575774	0.154804249267033	0.693985882606601
4	39247321	T	<*>	0.989999999999979	0.989999999998556	0.989999999998744	0.989999999998788	-3.19108818085259e-13	1
4	39256964	G	T	0.596113554530925	0.545514636992663	0.32422122585478	0.5537622605514	4.69114809800015	0.0303183831305241
4	39258742	C	T	0.586313110206293	0.685180953501057	0.680106024036852	0.66906549504401	0.0457151327027254	0.830694466646923
4	39258771	G	A	0.540109776326085	0.53636130328391	0.589722306857221	0.536972304389785	0.872137945759125	0.350364114116808
4	39261470	G	A	0.659431610621149	0.661570281635153	0.643130599909882	0.66122167825987	0.217826331880189	0.640701158929163
4	39262442	A	G	0.989999999602603	0.989999999671895	0.989999999140593	0.9899999996606	-1.07345828140482e-07	1
4	39266464	T	C	0.643767520694285	0.475807331152315	0.471471413713378	0.503184842047656	0.569262830174454	0.450551996793861
4	39271541	A	G	0.668173284713192	0.653766029436516	0.55593400478991	0.656114412046614	6.08849938944975	0.0136064600218901
4	39276022	G	A	0.01	0.0100000000283771	0.01	0.0100000000237516	1.60812454447515e-09	0.999968003689574
4	39279907	A	G	0.341601138681348	0.474124738186054	0.466888502691371	0.452523391466786	0.0124466370974026	0.911168723142158
4	39281262	G	T	0.631912943720164	0.445036592731324	0.450362159943228	0.475497437942505	0.487992045775602	0.484824376638961
4	39283406	G	T	0.656202402758966	0.485428672939898	0.475666291639987	0.513264790900406	0.742329264510838	0.388915751798555
4	39286949	C	T	0.669620807809631	0.703595278195056	0.830959042812104	0.698057439522232	2.26358065391684	0.132447508517418
4	39289473	A	G	0.641846112448948	0.457412986221209	0.421708783693099	0.48747558579633	2.42626901671512	0.11931658219208
4	39297200	G	A	0.739148721335887	0.870474633374764	0.880849156966565	0.849068509712427	0.93998459719484	0.332281802895402
4	39300198	C	T	0.628484158789566	0.500413814275638	0.475565171137905	0.521289280431408	1.27401496707631	0.259014823971414
4	39308187	G	A	0.0982181075381833	0.43234717941513	0.433396798105349	0.377884140699188	2.3686159123781	0.123796768552742
4	39311135	C	A	0.865183870982572	0.989999999614099	0.975977836315499	0.96965497064716	0.238902853321573	0.624999657214967
4	39313829	T	C	0.582785892163922	0.476234825305711	0.4580547041017	0.493602649203599	0.831873082019676	0.361731466451276
4	39315261	T	C	0.99	0.989999999714414	0.989999999317149	0.989999999760964	-6.05344862179263e-08	1
4	39320366	T	C	0.01	0.0100000003111518	0.0100000017353068	0.010000000260434	-1.20710327518631e-07	1
4	39327019	G	A	0.705471938957575	0.487713609730603	0.4202943927354	0.5232082173946	3.26244027866766	0.0708835675790777
4	39330368	C	T	0.0100000008209804	0.0100000006264906	0.010000000000063	0.0100000006581925	1.88683300405076e-07	0.999653417380415
4	39336953	A	G	0.614540519245078	0.642434477244986	0.604369973568239	0.637887762091001	0.233417193807375	0.62900152592898
4	39343940	C	A	0.444959066331426	0.621721077727965	0.619411509702221	0.592908869870329	0.498015152242168	0.480373547718429
4	39344237	C	T	0.0100000000079987	0.010000000003501	0.010000000002762	0.0100000000042341	6.86517026922553e-11	0.999993389021907
4	39360853	G	A	0.99	0.989999999825969	0.989999998971399	0.989999999854336	-3.61763529637324e-08	1
4	39364856	T	C	0.989999999999979	0.989999999999728	0.747670520321747	0.989999999999769	7.7535950681114	0.00536057256346518
4	39366590	T	C	0.75703010286349	0.765786780385595	0.738870889122054	0.764359441949492	0.274829959701269	0.600110042849605
4	39367654	T	C	0.672355405739906	0.689927159436152	0.67759906581812	0.687062963583664	0.0616512007551134	0.803904930735333
4	39370255	A	G	0.989999999945226	0.989999999783024	0.99	0.989999999809463	2.30361820019549e-08	0.999878899674527
4	39377646	T	C	0.0415036646692017	0.0217186743635418	0.0352700537412916	0.0249436277833644	0.100144016941348	0.751656876506221
4	39391940	G	A	0.679785590907062	0.61154201421489	0.619815485252232	0.622665717215714	0.00668484631961872	0.934836841670139
4	39393635	G	A	0.80029362944258	0.921110709718078	0.823049072051767	0.901417525633172	1.66954522147636	0.196319459363702
4	39395770	G	T	0.99	0.99	0.99	0.99	0	1
4	39400998	G	A	0.218339732544238	0.427290887549494	0.474724959661918	0.393231849283637	2.02153626523234	0.155082172556969
4	39405151	T	G	0.196437371638796	0.387676489002229	0.313683558771077	0.35650451287199	1.34904255165942	0.245445568962998
4	39409416	C	A	0.70517408698102	0.817664410825892	0.874892046691692	0.799328488039178	1.30227966381235	0.253797236313749
4	39414210	T	C	0.99	0.99	0.99	0.99	0	1
4	39419322	T	C	0.01	0.5	0.625141335494881	0.42013	0.5611658630688	0.453790879702163
4	39419409	T	G	0.596113554530925	0.683758627145694	0.629093950567784	0.669472480309486	0.243568064473625	0.621640864713293
4	39420869	T	C	0.989999999998679	0.99	0.957396226667346	0.989999999999785	0.531605272712388	0.465932750359725
4	39421819	G	T	0.864090893055375	0.708587486541383	0.78325343231894	0.733934541803163	1.93893789589181	0.163783902119025
4	39423789	G	A	0.569076362475851	0.808402549403026	0.799766548643387	0.769392380933896	0.264123791561134	0.607301104404658
4	39426809	T	C	0.875752560307442	0.787646969301971	0.773673489535964	0.802008180635863	0.0709966564910172	0.789891139012861
4	39430969	C	T	0.177675544129197	0.360032825556592	0.269981369296665	0.330308588683927	1.98053382364607	0.159334180861208
4	39431431	T	C	0.0388593199189155	0.142025192421107	0.13588390288208	0.12520915520325	0.113565800694612	0.736120478414
4	39431631	C	T	0.933631685045038	0.907539655145369	0.934660029451705	0.911792656019015	0.988885937863672	0.320014813518892
4	39433498	T	C	0.056336275452999	0.0385291348507365	0.01	0.0414316987689053	2.0646185031008	0.150752650600681
4	39435074	A	G	0.99	0.989999998720265	0.99	0.989999998928862	2.66083903699144e-07	0.9995884246616
4	39438149	G	A	0.307248304556234	0.521323559431113	0.437163158641306	0.486429292886508	0.586449879788663	0.443795221048071
4	39439719	C	T	0.989999999999192	0.704592552926196	0.690141501693966	0.751113966799094	0.481038485700503	0.487952301474075
4	39442960	A	G	0.658398844619302	0.410078944731766	0.58478560954772	0.450555088413435	1.60011197015778	0.205887343651596
4	39446807	C	T	0.645879471073656	0.959366307639498	0.891024300766521	0.908267953279266	0.500548311088313	0.479259298095169
4	39450229	C	A	0.801377358360676	0.71758768394276	0.777656167749564	0.73124540087288	0.50179402746598	0.478712900999107
4	39452124	G	A	0.788248722511484	0.781218623761178	0.786814676360198	0.782364529857478	0.00805858845548666	0.928470273685767
4	39452432	A	C	0.400326188302591	0.476889222101903	0.382271279410199	0.464409447592615	4.09795810992601	0.0429350365348843
4	39453790	A	G	0.745849722970721	0.734259886748011	0.703441264453167	0.736149030052312	0.74718877807607	0.387367742435275
4	39454308	G	A	0.989999999698753	0.882611097627335	0.903490179834591	0.900115488664976	0.0116273047358879	0.914130560387569
4	39455378	A	G	0.108674688955801	0.262046220777491	0.0868690091109443	0.237046661090555	2.1807514871819	0.139746211685927
4	39455742	G	A	0.922907551615894	0.725969616735273	0.924968192316045	0.758070500120815	8.27517314416963	0.00401908297766864
4	39457430	T	C	0.0100000000013747	0.5	0.209904156750735	0.420130000000224	1.54722995060064	0.213544841503714
4	39458591	T	C	0.733646992795547	0.981300449408484	0.882898252555351	0.940932935980575	3.31367162546478	0.0687058259556702
4	39458765	G	T	0.0383593824471769	0.285311894016106	0.195802635526658	0.245058634630371	2.38521836691858	0.122487775613531
4	39459154	G	A	0.591112836570168	0.749615753676884	0.650868355421335	0.723779778188489	2.10848352010609	0.146484417633686
4	39462899	A	G	0.779858983336343	0.929866316732256	0.893907488372383	0.905415121388722	0.0571347324313433	0.811083307195625
4	39463027	A	G	0.5	0.855405173671042	0.820556635331144	0.797474130362662	0.117789662420514	0.731444253949223
4	39472311	C	T	0.333002909128782	0.5	0.639351737137929	0.472779474187991	0.887585054327063	0.346132575323628
4	39474868	G	A	0.666739817054531	0.792765614103178	0.767128122065917	0.772223409184249	0.0120235088433851	0.912685558222839
4	39475074	A	C	0.540459915901166	0.625141334346325	0.454485279979012	0.611338263139764	0.455809837535864	0.499588789902086
4	39478164	C	T	0.687844836849386	0.723430888000896	0.719095679869493	0.7176303616632	0.00131242981024654	0.971100979963971
4	39478264	G	A	0.989999999991426	0.938244384491627	0.907212597051732	0.946680549818094	3.2318042681941	0.0722210786343419
4	39478832	G	A	0.408104117675727	0.590886694878382	0.456293705825817	0.561093134794349	2.27389446624985	0.131568914494437
4	39482584	T	C	0.989999997001433	0.970846786448987	0.943612727206969	0.973968759769036	5.23486666578264	0.0221385053161452
4	39482684	A	C	0.0178694259556796	0.266679671488536	0.146667243124896	0.226123601466681	4.03751433597549	0.0444993190829063
4	39482848	A	G	0.718280413085268	0.832369516619019	0.738252347636836	0.813772992743017	6.32887403086137	0.0118787710972604
4	39486593	T	G	0.0327648225762159	0.268552672826656	0.145898456214411	0.230119253235835	6.62371804312496	0.0100629544958019
4	39487376	G	A	0.989999999976504	0.99	0.99	0.98999999999617	8.28568863515507e-10	0.999977032994946
4	39487940	G	A	0.99	0.961218979141498	0.943496996655612	0.965910285541434	1.53786541186883	0.214935814169504
4	39488013	G	A	0.675055328265506	0.718255968582433	0.721415670076668	0.711214264210774	0.0916222401939507	0.762124855229246
4	39489047	G	A	0.718833828890925	0.718959308930915	0.66040303942576	0.718938855684397	2.88316400682676	0.0895099845519565
4	39489434	A	G	0.989999999999979	0.56571621479785	0.631842261274863	0.634874471785797	0.00031044255284356	0.98594249604357
4	39491521	G	A	0.364375304181263	0.432890696177743	0.336114592321267	0.421722687282317	5.52799461605804	0.0187145430336536
4	39491645	G	T	0.952571597064218	0.989999999913408	0.984114925365884	0.98389917024899	0.000214056104094078	0.98832684166823
4	39494853	G	A	0.99	0.94249269602205	0.949478798078518	0.950236386570456	0.00216862095249603	0.962857174421236
4	39496272	G	T	0.787066366609468	0.698150150837704	0.709616855151186	0.712643494008501	0.00348656190178517	0.952914580451898
4	39497391	C	A	0.604424753530499	0.724655541619505	0.660514205468804	0.705057923160997	0.501970488248675	0.478635583998077
4	39504269	C	T	0.430126368470677	0.515021733413545	0.439816783719883	0.501183788927858	0.902310982291142	0.342162806769476
4	39504305	C	A	0.347626724277485	0.580099496219972	0.546746080655741	0.542206434393347	0.00988160673108772	0.920815703822046
4	39508284	G	A	0.254362927081458	0.56997601543995	0.348948212128465	0.518531082037516	7.08602506710875	0.00776873688101834
4	39510175	G	A	0.99	0.904970986069942	0.884384166600712	0.918830715340541	0.546869695561617	0.459599563165106
4	39514371	G	A	0.979570305736436	0.911204227145676	0.952547362492915	0.92234789795597	0.844317206670768	0.358164959518478
4	39515476	A	G	0.784197751201466	0.887604824421533	0.618245635772128	0.870749471486662	13.9510643298637	0.000187631395397246
4	39518110	T	G	0.332009799555362	0.427559110486439	0.389430593702704	0.411984572804674	0.310046107133069	0.577651893543471
4	395206	G	A	0.706351441035254	0.501889213937288	0.521073363534625	0.535216556954256	0.130225081644767	0.718198780650104
4	39522223	C	T	0.166014574422301	0.692816655045062	0.453884830658761	0.606947915903551	0.713318730306324	0.398344270561204
4	39523609	T	C	0.652871647610306	0.798086474274269	0.781355954174331	0.774416457528043	0.0161653685616759	0.898827137249294
4	39525565	A	G	0.976397761609011	0.834573369119979	0.805456487130879	0.857690745095692	2.76111670628137	0.0965807995825679
4	39526467	T	G	0.359542989070472	0.609344761224441	0.607649460165051	0.568627072363344	0.585703047080395	0.444085550705517
4	39526641	G	A	0.63327297850904	0.675353221755563	0.704871451798887	0.66849414210638	0.628311042140889	0.427975512295233
4	39528752	G	A	0.335510665035779	0.464504427489053	0.427208280304382	0.44347844420917	0.0935010537903667	0.759772598768639
4	39531928	G	A	0.323181625950198	0.513101088109043	0.437528344921335	0.482144215777151	1.03474877474525	0.309045920850746
4	39537794	A	G	0.321072747058698	0.502359303416289	0.46173314488243	0.472809594730001	0.0377243533636986	0.845997687270425
4	39538245	G	A	0.937800161983794	0.91052979115766	0.890233304222799	0.914974861602319	1.24027975581053	0.265417144871004
4	39538357	G	A	0.72456741967781	0.713535169177253	0.801155232019924	0.715333426008843	1.59372316127569	0.206795003455879
4	39541412	A	G	0.989999999999501	0.989999999998679	0.882906397368412	0.989999999998813	5.02681307891693	0.024957782470632
4	39548112	G	A	0.917441078704782	0.704006863981679	0.894100872622477	0.738796640981545	3.43619736689157	0.0637823358660296
4	39548482	C	T	0.01	0.147463617688874	0.0303393777703669	0.125057048005587	1.47739052909043	0.224183244949371
4	39557864	T	C	0.845601641719496	0.99	0.982040728623221	0.966463067600278	0.189196130573519	0.663586514785569
4	39567716	C	A	0.989999999998679	0.99	0.99	0.989999999999785	7.51422495585239e-12	0.999997812831927
4	39567958	G	A	0.974861367055597	0.99	0.99	0.987532402830062	0.377196727839616	0.539107331602087
4	39583823	C	A	0.935295863310901	0.912029586357189	0.896358388281972	0.915821989500644	0.142949761361089	0.705365983179622
4	39586775	T	G	0.268618306999386	0.165280587284069	0.176625897674126	0.182124635597665	0.0324598255667269	0.857022166881093
4	39586845	T	G	0.557976482899429	0.508099295928058	0.520056957567453	0.516229277404392	0.00607967549073447	0.937850108084013
4	39590364	A	G	0.229814259768857	0.185103173920887	0.229806694778278	0.192391080914106	0.700243070583407	0.40270203106528
4	39600010	C	A	0.458306306861113	0.504177925559016	0.483818889381359	0.496700851711257	0.0958398708385308	0.756880251273237
4	39605669	G	A	0.929214978645911	0.899989567979452	0.908167733810095	0.904753309918085	0.00360282681435202	0.952136876592238
4	39611046	A	G	0.0100000000013747	0.01	0.01	0.0100000000002241	1.18804615452732e-11	0.999997249847872
4	39614823	T	C	0.614856190586415	0.795834117083199	0.891763924023088	0.766334715064223	2.72120699374575	0.0990231104006725
4	39616548	G	A	0.331042332996414	0.504520383826205	0.473135723224143	0.476243461540949	0.00327614131285486	0.954355937495413
4	39637826	C	T	0.332836614734113	0.711205908553798	0.457035950860765	0.649531713661189	3.45911504421472	0.0629039729104939
4	39639883	G	A	0.99	0.99	0.989999999999995	0.99	-1.24524885379519e-12	1
4	39641932	G	T	0.99	0.667163367243335	0.911562725423237	0.719785738382671	1.03646958611556	0.308643976631083
4	39643536	T	C	0.384165390401206	0.636929888282592	0.597673623144216	0.595729275127926	0.00141267116654365	0.970018154691433
4	39648294	A	G	0.760775643410898	0.784292602167359	0.767722241721077	0.780459337890056	0.116140740775216	0.733258457435135
4	39654196	G	A	0.99	0.989999999805264	0.99	0.989999999837006	3.34300375725818e-08	0.99985411572164
4	39655457	T	C	0.657582143358703	0.701326858695138	0.795601827611247	0.694196470095299	3.56856532200787	0.0588831639629866
4	39657086	C	T	0.680319057122769	0.722405966190698	0.685953935351229	0.715545800012626	0.177248941124059	0.673748195071979
4	39657292	C	T	0.379478439771118	0.467990172626603	0.512986652366414	0.453562760171159	0.30064637644579	0.583477484311416
4	39664775	T	C	0.989999998816387	0.989999999275881	0.99	0.989999999200983	2.69775384313242e-07	0.999585579527161
4	39667839	A	G	0.98999999988753	0.989999999884105	0.99	0.989999999884664	2.95999773938122e-09	0.999956590403305
4	39667927	G	A	0.946957953046245	0.889554721398062	0.96631923113478	0.898911448156716	3.00060357712223	0.0832335029969886
4	39671142	G	A	0.52256043730375	0.447650014035497	0.491643470366733	0.459860413028222	0.316353209814876	0.57380751877029
4	39686517	G	A	0.688283465672931	0.66737181859751	0.691289713190785	0.670780417070803	0.0306932987839032	0.860926388869945
4	39687955	C	A	0.0100000002342853	0.0567022575447135	0.0539768941098809	0.0490897896031137	0.0574481510245952	0.810575674377972
4	39690585	A	G	0.579559823645724	0.559383681903462	0.552838069546098	0.56267239300745	0.041789362345416	0.838021812658988
4	39694314	T	C	0.01000000000057	0.127171495394773	0.162541150843571	0.108072541645518	0.681735684309093	0.408989687513907
4	39698738	G	A	0.356987169570491	0.3726067030546	0.342883836312853	0.37006071909669	0.240896439181185	0.623559407607881
4	39708808	G	A	0.87205289648867	0.835737688776604	0.93106800587402	0.841657067633671	4.28082823552992	0.0385445620012643
4	39709947	C	T	0.969261003893092	0.859348828163463	0.93382803617248	0.877264512807392	1.89781361366537	0.168323249514582
4	39710647	G	A	0.0100000000017282	0.185008199861528	0.215204149560265	0.156481863284381	0.45398805644359	0.500447149045819
4	39727156	G	A	0.989999999363675	0.989999998646056	0.99	0.989999998763028	3.30010074661729e-07	0.999541643244296
4	39728001	G	T	0.918617060576559	0.751837961186396	0.89102765692813	0.779022954386993	1.58525930791635	0.208004756178293
4	39728160	A	G	0.71573669493428	0.659962388256938	0.794923851009826	0.669053600245345	9.17829472183887	0.0024490209861036
4	39728509	A	G	0.730671493788535	0.672587740963058	0.77102113551853	0.682055392673611	3.67241722540767	0.0553199000133854
4	39728909	A	G	0.989999999460906	0.99	0.99	0.989999999912128	2.36688659347379e-08	0.999877247941261
4	39737672	A	C	0.01	0.0618151697918068	0.100900550965679	0.0533692971157423	1.56971430085153	0.210248508999204
4	39747907	C	T	0.920650954482278	0.837009494930949	0.900315495547865	0.850643052837816	1.34721121105029	0.245766248935244
4	39748278	A	G	0.826766144791091	0.873814668125109	0.892174838496891	0.866145758821664	0.741807525392498	0.389082477826947
4	39748523	T	C	0.775592789856913	0.860301256642377	0.708289341025071	0.846493776556346	1.55919759694839	0.211782746180054
4	39748862	G	A	0.920652267001301	0.76928180263961	0.891371958227712	0.793955188330566	2.02144510624851	0.155091481760894
4	39756629	A	G	0.856085018343715	0.800497741544413	0.855420421879216	0.809558467662699	0.655505476255632	0.418151177912276
4	39759217	A	G	0.833985421916438	0.99	0.989999999999402	0.964569623772379	0.224728239638137	0.635460614405361
4	39759604	A	G	0.99	0.99	0.99	0.99	0	1
4	39759905	C	T	0.967146414736247	0.988935069000914	0.969646573947739	0.985383518355773	1.62611986279123	0.202240567108872
4	39766428	C	T	0.877086404258222	0.949972483017805	0.963965910637988	0.938092052179993	0.442650379036673	0.505845996525401
4	39769586	A	G	0.989999999999053	0.866854756105439	0.864540005361542	0.886927430860098	0.0567682403602083	0.811678771652025
4	39777531	C	T	0.989999999998123	0.989999999979261	0.989999999785908	0.989999999982336	-1.22025371209151e-08	1
4	39785276	T	C	0.207049066276538	0.420172816601375	0.343808474550921	0.385433645298427	0.244243475468803	0.62115791288662
4	39788949	T	C	0.550913848090014	0.567985568201824	0.569136140509286	0.565202877823599	0.0016671122849187	0.967431194454193
4	3980138	C	A	0.747580562215752	0.376782874958701	0.368068058123066	0.4372228979816	3.55663597077546	0.0593078183124286
4	39804237	T	C	0.830780581651047	0.707285520815781	0.719337648112354	0.727415215731929	0.0198129949512573	0.888060617562589
4	39806496	C	T	0.879297563035004	0.961076862516331	0.902807214890236	0.947746836700875	4.32560009342378	0.0375431740284319
4	39806505	T	C	0.830297090554925	0.876573161185031	0.887249375130047	0.869030161672323	0.482827358068504	0.487144423102619
4	39810454	T	C	0.0100000000000242	0.01	0.418045535834057	0.010000000000004	16.775075706354	4.20824327400927e-05
4	39812019	T	C	0.599109247615498	0.88685240708199	0.772747486515805	0.839950272088952	0.76660904017434	0.381268121406953
4	39812247	C	T	0.0261983720577642	0.0481592937313027	0.0827827763000955	0.044579663498516	1.36547038439135	0.242591661487995
4	39814064	A	G	0.750503789675314	0.714969565752632	0.684753002085135	0.720761644252029	0.0325850616246375	0.856749591946351
4	39818116	T	C	0.204869264190323	0.111286664057066	0.0910092963986442	0.126540627878787	0.750117210831575	0.386439123667547
4	39818522	C	A	0.9229475519217	0.739687208907854	0.8529132886357	0.769558644819111	7.34321755872757	0.00673162439004754
4	39818778	C	T	0.99	0.989999997417243	0.99	0.989999997838232	7.30659397243877e-07	0.99931797939484
4	39821234	A	<*>	0.989999999966408	0.99	0.99	0.989999999994524	7.98502212186594e-10	0.999977453552466
4	39822354	C	T	0.989999999919633	0.989999999641881	0.99	0.989999999687155	4.94565618002303e-08	0.999822559799943
4	39822709	G	A	0.851634932825773	0.771777623359635	0.778154753223549	0.784794364802615	0.0292812302811656	0.864131303495175
4	39823934	G	A	0.948557134775343	0.930599780937546	0.934178069643403	0.933526829613107	0.000386506723069549	0.984314780080694
4	39829849	G	C	0.835988801606318	0.703369992412896	0.734018067771545	0.724986858311424	0.0462270294592731	0.829763638885745
4	39836933	A	G	0.811157902408788	0.926541813100425	0.957068985712518	0.907734235657688	3.95840332265902	0.0466379208237226
4	39837128	C	T	0.260720783182253	0.433506055669554	0.459451225228617	0.405342056254124	0.672393108818203	0.412218502593311
4	39843114	C	T	0.989999999999945	0.989999999999501	0.875752545689712	0.989999999999573	3.91474282380895	0.0478643381948339
4	39844093	G	T	0.6564735094319	0.558230639193535	0.651463250782418	0.574244227042388	1.66120264301469	0.197441023628751
4	39847701	G	A	0.947151958650716	0.989999999776103	0.983770770287882	0.983015769072665	0.00227653315890661	0.96194495010121
4	39852229	T	C	0.926972725160776	0.789880648557385	0.797860481209775	0.812226657043738	0.0906292920206295	0.763378660397949
4	39854464	T	C	0.705633388797201	0.921541338170515	0.908547918194557	0.886348342422665	0.68295942922882	0.408569514333269
4	39858520	C	T	0.276230647438454	0.380362570067761	0.640119393173892	0.363389066679184	2.12950981221853	0.144486955444213
4	39875739	T	C	0.0991503520496946	0.194199421965617	0.138586058248388	0.178706423569322	0.990958249348493	0.319508282719161
4	39884063	T	G	0.99	0.989999999999501	0.989999999995739	0.989999999999582	-5.94157390452679e-11	1
4	39891081	C	T	0.970513366844672	0.954367453329537	0.987841619339032	0.956999237232504	2.26298971747346	0.13249804617049
4	39894988	C	T	0.588813605835262	0.759462889774589	0.69333452248127	0.731647056492479	0.529066620881838	0.466999535944016
4	39900719	T	C	0.368410055637167	0.706548774762629	0.623148615985801	0.651432163545179	0.0932745831200148	0.760054760488702
4	39901551	A	G	0.989999999960006	0.85377644159536	0.852490823464856	0.875980881608798	0.54440807188454	0.460611598081459
4	39904982	A	G	NA	0.989999999999979	0.800683733811589	NA	NA	NA
4	39906741	A	G	0.989999999998691	0.989999999885569	0.98999999996505	0.989999999904008	3.40285877402781e-09	0.999953456180049
4	39908500	G	A	0.01	0.168604161230142	0.147876428138426	0.142751682949629	0.00117145055378947	0.972696566989944
4	39921551	A	G	0.333002908386284	0.577771890240751	0.99	0.537874546198473	1.51446117482173	0.21845961067733
4	39922407	A	G	0.829268556146336	0.89435222193136	0.922450372541319	0.883743584408401	1.70120017952566	0.192131094581626
4	39933884	G	A	0.840803710842772	0.725717502629638	0.749317940403979	0.744476554568379	0.0213254163501757	0.883895934070664
4	39933909	A	G	0.835704017942992	0.923849340401249	0.941248077172781	0.909481652840553	2.27884861703375	0.131149203654613
4	39935611	G	T	0.296929723279756	0.542865219436913	0.561684738011886	0.502777733563296	0.698143690610313	0.403408144943846
4	39935865	C	T	0.149499010901704	0.196826895753399	0.174463660219283	0.189112450522573	0.183678178703797	0.668231142741827
4	39939664	A	G	0.833751349325511	0.895066927952267	0.939679173673082	0.885072488636106	6.13540784931433	0.0132500980439237
4	39943056	T	C	0.989999999117487	0.862610433397971	0.836324035354133	0.883374932610252	2.90992476957556	0.0880359811956606
4	39944062	G	A	0.99	0.989999999887388	0.989999998214074	0.989999999905744	-1.52646214027176e-07	1
4	39958622	G	A	0.726790732763961	0.716784250422699	0.744735493903567	0.718415307044325	0.180913460771678	0.670589399249983
4	39965810	A	C	0.636743271353435	0.906057024885956	0.74476531998793	0.862158883060155	3.09400143112408	0.0785813503011179
4	39967040	T	C	0.989999996205086	0.99	0.989999999999966	0.989999999381429	2.46120137367889e-07	0.999604165523265
4	39979877	T	G	0.816249811913071	0.85565427754887	0.960848380436017	0.849231349650235	14.9275903159241	0.000111717147166834
4	39984938	C	A	0.123810986347903	0.101789968669178	0.102601449508389	0.10537939455081	0.00553107258980968	0.940715039370262
4	39989369	C	T	0.244358137961541	0.606950551585947	0.569784973311748	0.547847988165169	0.294992496372131	0.587038841040621
4	39999094	A	G	0.99	0.750503849611017	0.77835394966707	0.789541722124421	0.00276640633483481	0.958053295707156
4	40007284	C	T	0.774698606623551	0.465031497757166	0.525715489613415	0.515507236502387	0.054185612118014	0.815933772409475
4	40022511	A	G	0.317323254728746	0.430486246566849	0.4097439934465	0.412040678897238	0.00170335847046668	0.967079243268447
4	40028535	T	G	0.909457608953142	0.954087813209467	0.907631692642234	0.946813089915686	3.98289188033609	0.0459645845294311
4	40035613	G	T	0.0908154571354869	0.239556756279015	0.246633580802625	0.21531192451862	0.960293872063024	0.327112848043873
4	40045687	C	T	0.805202894407022	0.862907666837281	0.898609325864639	0.853501788931149	2.13351721348777	0.144109751033362
4	40047752	G	A	0.828167332589411	0.727443766227128	0.863558769252965	0.74386170754418	5.12811187503244	0.0235413230775908
4	40048935	C	T	0.468326254615996	0.617906647143611	0.607422311878741	0.59352504316161	0.117639425911969	0.731608959835696
4	40051064	C	T	0.0100000000126244	0.0731717411315722	0.117374412108928	0.0628747473291837	2.27604772579089	0.131386308571822
4	40051678	T	C	0.989999999957519	0.916447351969475	0.920091161094552	0.928436433591526	0.0932443009061709	0.760092517729744
4	40053090	T	C	0.453005160639029	0.898001130003915	0.674323293346427	0.825466786997439	1.00819285320168	0.315336165010894
4	40055638	C	T	0.16643161618482	0.374749711515981	0.171677399125009	0.340793861977002	4.07076183808681	0.0436315917054887
4	40057046	G	<*>	0.989999999999952	0.989999999994467	0.99	0.989999999995361	6.33872006536124e-11	0.999993647555963
4	40064563	C	T	0.769276668665134	0.957997324150957	0.94367417874843	0.927235857306768	0.410688124172202	0.521620447213293
4	40064952	G	A	0.847621383006011	0.801981846070013	0.795880839563473	0.809421090590581	0.0349689780638679	0.85166067893228
4	40071832	G	T	0.249496147364112	0.01	0.0598935307000463	0.0490378720203502	0.0157710938667006	0.900062007903344
4	40074742	G	A	0.989999999999953	0.989999999999979	0.610389419398558	0.989999999999975	13.7755610320428	0.000205998612001058
4	40097557	T	C	0.328758091110932	0.629431525889866	0.631217501952727	0.580421756020899	1.78117508555607	0.182005098884496
4	40097615	T	G	0.889722542890234	0.675017068881862	0.670000052832624	0.710014061145227	1.28665009482941	0.256666214496193
4	40104404	G	T	0.99	0.989999999826296	0.98999999999998	0.989999999854609	3.16991990708955e-08	0.999857942488113
4	40112808	T	C	0.99	0.99	0.99	0.99	0	1
4	40116009	T	G	0.888328336449487	0.815305986734638	0.847057194461322	0.827208629738158	0.486444107661936	0.485517808982063
4	40120420	C	T	0.489562298360965	0.705864470374644	0.732456431970033	0.670607216336414	1.98068974528978	0.159317762401679
4	40120897	G	A	0.0922807789739229	0.244627210226784	0.368717856262899	0.219794741932568	15.4396349610282	8.51828409179671e-05
4	40121562	G	A	0.142143054212539	0.208335309096897	0.252330100542502	0.197545971550747	0.116064548655411	0.733342633322522
4	40123790	T	G	0.855631910189039	0.933861449536585	0.973314089882761	0.921110034622935	6.40957202863942	0.0113506770423642
4	40127064	G	A	0.971997354352823	0.937425690154222	0.895430333989131	0.943060871418594	5.5080097476565	0.0189295755390784
4	40133614	T	C	0.882778958086304	0.727644910832751	0.859891509886902	0.75293176053508	1.01197894903133	0.314429210446597
4	40137634	G	A	0.370980030581566	0.313972414001308	0.315147355723654	0.32326465550389	0.00367762484406791	0.951643189991962
4	40139414	G	T	0.938320341832395	0.838772699691123	0.879135792132648	0.85499896536015	0.536114180510031	0.464047612661105
4	40139597	G	A	0.900297474528084	0.801610473503603	0.860366505123143	0.817696454670593	2.15874304805622	0.14176061166496
4	40144073	G	A	0.0763046489274666	0.319874395757907	0.292074682043718	0.280172527024545	0.0194705323370583	0.889025939150513
4	40145765	G	A	0.99	0.99	0.99	0.99	0	1
4	40146757	C	T	NA	0.99	0.989999999999979	NA	NA	NA
4	40151656	A	G	0.973705353985488	0.88435421158324	0.910269104898516	0.898918447794806	0.119905088064741	0.729137451974611
4	40151912	C	T	0.208761057989741	0.263898601771556	0.40128236888706	0.25491118213512	4.9806169345714	0.0256328407597112
4	40154233	G	A	0.866204596283206	0.86159124959794	0.909572995667098	0.862343225107638	0.562955257933126	0.453071968915433
4	40160534	C	T	0.79493403311588	0.856336306648381	0.903591104145483	0.846327736062583	0.707794818422706	0.400176852152058
4	40162864	C	T	0.99	0.943618119221455	0.915320597816785	0.951178365788358	2.77518902658694	0.0957353535720631
4	40162971	A	G	0.502939784873731	0.682246903264484	0.642567935884218	0.653019842966792	0.073607050232769	0.786155543896078
4	40165639	A	G	0.832126180362578	0.957631480864491	0.952650821922641	0.937174116882679	0.789760089805994	0.374172678924824
4	40165675	G	A	0.99	0.989999994820835	0.99	0.989999995665039	1.49313195149188e-06	0.999025034949359
4	40169424	C	T	0.0100000000000184	0.11105516708641	0.440662456238817	0.0945831748513279	4.65488318651527	0.0309653394059652
4	40170101	G	A	0.277503757917425	0.256919952449111	0.29473566306901	0.260275112740446	0.248272584642675	0.618294038588582
4	40173103	G	A	0.989999998222117	0.989999998394296	0.99	0.989999998366231	5.01027748613551e-07	0.999435230916212
4	40180710	T	C	0.886735805474974	0.845529207777816	0.783048155174495	0.852245883202453	2.84415333098001	0.0917068909166694
4	40182352	T	C	0.989999999995639	0.98999999995543	0.989999996471369	0.989999999961984	-3.56315769947623e-07	1
4	40184790	G	A	0.933656188994721	0.967222938023056	0.99	0.961751557931438	4.37617686585247	0.0364446552186512
4	40187108	T	C	NA	NA	0.99	NA	NA	NA
4	40187537	T	G	0.746396183512635	0.728475543572134	0.728505291887849	0.731396607882435	0.00718548078866407	0.9324464581047
4	40187596	A	G	0.119845085765178	0.314994634647725	0.337132905504818	0.28318525817987	1.460369636094	0.226871316946072
4	40188985	T	A	0.929659295959922	0.879973841721428	0.954577572817908	0.888072570762303	2.44016426316148	0.118263840834543
4	40190463	T	C	0.590186167059942	0.866530358319898	0.765969620757007	0.821486255144525	0.991298546756256	0.319425205308349
4	40192049	G	A	0.01	0.0100000000000184	0.282065850420234	0.0100000000000154	10.3001609377053	0.0013301860758172
4	40193538	C	T	0.01	0.0854945326553726	0.113897487267807	0.0731889238325469	0.753652950663281	0.385322143738187
4	40194572	T	C	0.932586895877889	0.847131385833779	0.82509517804402	0.861060633970969	1.2363715601874	0.266171490259806
4	40196549	C	A	0.888145930416552	0.989999999746374	0.988386026920737	0.973397786445613	1.51328853181576	0.218637970557113
4	40197483	G	A	0.967849067240572	0.941739792259498	0.950912014042085	0.945995604081413	0.0276071050891296	0.868035869269286
4	40197520	A	C	0.99	0.989999999128145	0.99	0.989999999270257	1.15627010108169e-07	0.999728687563835
4	40198369	C	T	0.848759044640616	0.99	0.976923707081049	0.96697772427642	0.164250426188672	0.68527302275941
4	40198906	G	A	0.99	0.98999999997401	0.989999999270765	0.989999999978247	-8.43968146622369e-09	1
4	40203022	A	T	0.989999999893215	0.922629378361465	0.974645803148808	0.93361078967114	2.52539415029303	0.11202678538471
4	40205831	A	C	0.119535817039486	0.237920874765039	0.207533892867561	0.218624110355774	0.0373128674843968	0.846829443842418
4	40206363	T	C	0.269860506801974	0.398326188679254	0.280886013895684	0.377386282533258	6.26356277561382	0.0123246106932037
4	40207190	T	C	0.972547728478509	0.916929002284857	0.908040952586127	0.925994854654422	0.320434823118391	0.57134644931249
4	40211997	T	C	0.298398940327786	0.444681361250004	0.329021384500449	0.420837326639683	6.66745232559882	0.00981894495131537
4	40213628	T	G	0.336823568889721	0.447830999021832	0.361689456479858	0.429736787910298	1.66906263751767	0.196384133479587
4	40216967	C	T	0.0736781354107739	0.292507331155118	0.231227951664781	0.25683817224879	0.236632983517676	0.626648598509635
4	40217706	T	C	0.0927775699537152	0.275712897586553	0.207637563402526	0.2458944391824	0.453135263974934	0.500849815691194
4	40219896	C	T	0.967177505446359	0.9420964345186	0.912073871770857	0.946184649079825	2.25669023394494	0.1330381267926
4	40220469	C	T	0.0944439112920469	0.232601277258623	0.227288979120123	0.210081626606071	0.27530339388866	0.599796193834615
4	40221621	G	A	0.36667292426135	0.478561107853899	0.453651091815736	0.460323333928313	0.0209745219689295	0.884848385290173
4	40221675	C	T	0.0683856817061173	0.269215914493096	0.300208780154855	0.236480586548819	1.76815873191491	0.183610114703276
4	40227533	A	G	0.984436707027323	0.989999999868587	0.99	0.989093183135461	0.151528026456634	0.69707937749604
4	40230204	A	G	0.142793402235975	0.264130138463803	0.289884824697826	0.244352250458667	0.866081858307324	0.352042304562043
4	40235147	A	G	0.337533350792153	0.352055761549821	0.313399986400476	0.349688608596321	0.835856813059384	0.360584419229645
4	40240401	C	T	0.859914967924705	0.823172166335518	0.788637970369981	0.829161242994555	1.47995877235242	0.223780972861284
4	40246463	C	A	0.900084910873468	0.917261819240157	0.907010504584236	0.914461983176386	0.096781456033646	0.755726744126641
4	40249297	T	G	0.476085781336426	0.344889039586235	0.319616058196556	0.366274108491517	1.68238404393051	0.194607970135063
4	40255501	G	A	0.549834811059627	0.612588874680252	0.432950053658932	0.60235996231009	8.07207613285776	0.00449525824757886
4	40256427	C	A	0.0138014305945347	0.0479783058438564	0.0564276280151399	0.0424074751782169	0.585505474386727	0.444162405776085
4	40256806	G	A	0.447909589481211	0.340400151939061	0.318431495527733	0.357924190258431	1.09125030011539	0.296194348763637
4	40258205	A	C	0.255416883664886	0.249851355756467	0.244939609380954	0.250758536805539	0.0336315308997073	0.854492794300746
4	40259599	C	T	0.41982280083775	0.529756531196092	0.373752986225194	0.511837333147683	3.75721702994182	0.0525800232740232
4	40260388	G	A	0.99	0.989999999298533	0.99	0.989999999412872	2.23294347593006e-07	0.999622967393778
4	40262582	G	A	0.314065090517652	0.547561018858103	0.416668636025789	0.50950118253861	1.1398360454109	0.285686974609079
4	40263765	A	G	0.759221815075847	0.756091548434847	0.915713171838806	0.75660178189733	3.27872139658959	0.070183586167326
4	40269219	C	T	0.877942930538677	0.980306081402448	0.988588388875234	0.963620887811654	3.39630231625349	0.0653427443869645
4	40271543	T	C	0.873943062734788	0.982748818123679	0.984103277800431	0.965013479995289	1.02127102618534	0.312217707793549
4	40274255	G	T	0.99	0.943070234965916	0.971675176648525	0.950719786666472	0.584379922169339	0.444600634090297
4	40276103	A	G	0.790844054120155	0.915914205380813	0.86370041633244	0.895527770725326	1.24959543113212	0.263629761807682
4	40277346	G	A	0.913643092876456	0.726714863724398	0.890795661031745	0.757184165076184	1.28196718250215	0.25753359118828
4	40279534	G	A	0.99	0.719592640461051	0.898158202024613	0.7636690400659	1.42619399288505	0.232386586527078
4	40282602	A	C	0.99	0.99	0.99	0.99	0	1
4	40282885	T	C	0.827124880172567	0.941803035045132	0.92607794961098	0.923110495800904	0.0151556787029852	0.902021257866947
4	40285341	T	C	0.989999999244475	0.99	0.99	0.989999999876849	4.07424670814223e-08	0.999838948890824
4	40286639	C	A	0.705551937856438	0.868939838830195	0.855614940817394	0.842307610971472	0.252575878024457	0.615267134385776
4	40287396	A	G	0.966956125279181	0.974947993777397	0.96445764635386	0.973645319212188	0.489023579384083	0.484363186882398
4	40287680	A	G	0.989999999854177	0.99	0.989999999999986	0.989999999976231	5.70992339545628e-09	0.999939708623126
4	40293158	T	C	0.99	0.969098946216521	0.96272766026244	0.972505817983228	0.31524616183629	0.574478632060366
4	40294473	T	<*>	0.989999999967353	0.99	0.989999995194466	0.989999999994678	-5.54908894676409e-07	1
4	40301162	C	T	0.989999999953938	0.989999999234797	0.989999999999989	0.989999999352017	1.1284491257952e-07	0.999731971457011
4	40301971	T	C	0.99	0.989999999634975	0.989999999999995	0.989999999694474	7.54247698080048e-08	0.999780872414838
4	40302235	C	A	0.678075406617905	0.507193052816046	0.655857247508803	0.535046876485749	4.2442564977695	0.0393833107453159
4	40302644	A	G	0.627364913783836	0.535935582032796	0.525965777617153	0.550838563108216	0.205871845033996	0.650022432179989
4	40302982	T	C	0.989999999079487	0.98999999649439	0.99	0.989999996915761	1.20373609873485e-06	0.999124601865615
4	40303340	A	G	0.99	0.989999997479629	0.99	0.989999997890449	7.44090005941642e-07	0.999311739662111
4	40303633	G	T	0.334399956756161	0.404464563855648	0.267082381879522	0.393044032898432	9.01457581727886	0.00267835040154672
4	40305050	G	A	0.946174265067304	0.907909747326349	0.90064478923986	0.914146863718124	0.257320765836651	0.611966828357965
4	40307564	C	T	0.479211836121705	0.551600963150734	0.513057694668608	0.539801535445002	0.170579730234044	0.679597096243293
4	40309610	G	T	0.989999999696749	0.924987919823618	0.95347113416312	0.935584888842938	0.848127211261076	0.357082681013003
4	40312880	C	T	0.99	0.922837071282359	0.937615893386009	0.933784628663334	0.0350327933128728	0.851526959440499
4	40316298	G	A	0.506124909225697	0.523452694412973	0.590325923180023	0.520628265427447	3.82394443165363	0.0505251632948428
4	40318344	A	G	0.99	0.99	0.99	0.99	0	1
4	40318449	T	C	0.733592980922875	0.785976058941593	0.776635463891901	0.777437617224542	0.00013673778422277	0.990670154903811
4	40318995	C	<*>	0.989999999999961	0.99	0.989999999775449	0.989999999999994	-8.74593117639055e-09	1
4	40320383	T	C	0.99	0.99	0.99	0.99	0	1
4	40320407	C	T	0.809430138178832	0.723348397518333	0.787584051802636	0.737379721245994	1.87737306310293	0.170633016853855
4	40323397	T	C	0.664381202857435	0.672654805038072	0.614929363486357	0.671306207882628	1.54536519619575	0.213820969838853
4	40324768	T	C	0.989999998759117	0.99	0.99	0.989999999797736	7.52267329223973e-08	0.999781160276942
4	40326877	G	T	0.673364593271005	0.735572325375281	0.725118908196783	0.725432465042284	2.65219607144649e-05	0.995890954450905
4	40329548	A	G	0.571366041781038	0.619187740045868	0.584171366907804	0.611392803228701	0.351472467197708	0.553280783340567
4	403303	A	G	0.81656448541667	0.68482177216331	0.658089935591107	0.706295834423608	1.45344082701741	0.227976644203469
4	40330476	G	A	0.989999999999945	0.989999999915625	0.989999999816447	0.989999999929369	-3.89761203123498e-09	1
4	40334852	G	A	0.827418420427769	0.726804927186588	0.781690283233076	0.743204926584901	0.789460444594722	0.374263325067156
4	40336150	C	T	0.989999999540061	0.99	0.989090924658696	0.98999999992503	0.00897546847217079	0.9245221802073
4	40336927	A	C	0.606062312825071	0.766796744424127	0.72375825336454	0.740597032073481	0.269676798205003	0.603548661185648
4	40337523	C	T	0.593909703708565	0.706891244302835	0.709573630141518	0.688475253185969	0.389712171964241	0.532450735159833
4	40337566	C	T	0.817694812252057	0.759293740015627	0.750315842031726	0.768813114790165	0.33629521868926	0.561975538199955
4	40342280	T	G	0.872914474365862	0.868599041528075	0.784746840323396	0.869302457080634	6.97235272572428	0.00827785895090651
4	40342618	T	G	0.878818399709718	0.836095023124795	0.833679479879734	0.843058933508137	0.118285480944032	0.730901514478549
4	40344395	T	C	0.658240237434668	0.703465509123243	0.714407879896021	0.696093789838005	0.231679818899286	0.630281055878285
4	40344698	G	A	0.878655469314427	0.866198898342878	0.845207960144319	0.868229319411241	0.70056940945431	0.402592430551167
4	40345239	G	A	0.544693187838127	0.586906916725658	0.546677269847947	0.580026078916991	0.731049735645873	0.392543139809566
4	40347075	G	T	0.557933839942668	0.485069771749454	0.556984951696074	0.496946614864948	1.98376355431124	0.158994484988754
4	40348474	G	A	0.99	0.938574554934084	0.961015624303882	0.946956902479828	0.612070825387341	0.434009171521795
4	40348691	T	C	0.99	0.918589383910256	0.935277695394156	0.930229314332885	0.0466392777285791	0.829017923524978
4	40350147	T	G	0.306429549675981	0.3448118167555	0.264077369176294	0.338555507221539	2.11172578224201	0.146174388208926
4	40352077	G	A	0.99	0.989999999612991	0.99	0.989999999676073	5.83480165331639e-08	0.999807268320505
4	40352090	G	A	0.985030660354999	0.99	0.99	0.989189997637865	0.0111852729396483	0.915772416485957
4	40352887	G	A	0.99	0.989999999495012	0.989999999999998	0.989999999577325	7.04883608518577e-08	0.999788164490263
4	40355126	C	T	0.539847809316762	0.471516550578259	0.506622283937536	0.482654545752635	0.33571683288412	0.562312043127438
4	40356422	A	G	0.130091123527319	0.238845606118182	0.254392221006024	0.221118625455872	1.0959685943826	0.295152534676089
4	40358915	G	A	0.510942756547265	0.528169462354537	0.558331835034163	0.525361509307951	0.7416480716092	0.389133452972206
4	40365019	G	A	0.989999999974422	0.98999999996461	0.99	0.989999999966209	7.7392216263371e-10	0.999977803285133
4	40365520	A	G	0.743314455224236	0.781407756669811	0.787263829516024	0.775198548534182	0.132545214077533	0.7158075338117
4	40365870	C	T	0.353979939464461	0.335434519867853	0.384040677203743	0.3384574232621	1.60642244981548	0.204995425411203
4	40367787	T	C	0.458492930450161	0.411192360632638	0.313867563082972	0.418902353512894	3.89243814320223	0.0485039609308813
4	40367935	T	G	0.346270003118789	0.35704987853877	0.333755259555181	0.355292758845313	0.218336384134239	0.640310444197308
4	40368716	A	G	0.33300288139738	0.845784276223356	0.875752490745855	0.762200908866722	0.269797479478998	0.603467657103283
4	40368848	G	A	0.671041813549551	0.602120695370526	0.625668435414395	0.613354837633707	0.0125676699364701	0.91073966175359
4	40369612	G	T	0.834718181512752	0.847620424826436	0.905025292650292	0.845517359166305	2.5610384691855	0.109526616965292
4	40369784	G	A	0.128559654007466	0.170953560898685	0.173257516881503	0.164043354075416	0.0681542816118637	0.794043345772795
4	40371287	G	A	0.143743188521453	0.10883363185809	0.18082541535	0.114523889594219	1.87773864733627	0.170591387945869
4	40371612	C	T	0.160142444237319	0.131587116961742	0.148953122116503	0.136241635307661	0.0731897867898115	0.786747840508329
4	40372236	T	C	0.5	0.632044291067332	0.434204418590033	0.610521071623357	1.85719139514288	0.172949303790329
4	40372955	A	G	0.475343532133292	0.577544805294641	0.617513202345897	0.560885997769342	0.824245730445438	0.363941731308323
4	40373000	C	A	0.01	0.249638655516606	0.19904076953825	0.2105775546674	0.0116249985949327	0.914139043463144
4	40373082	G	A	0.85458621915144	0.787810411245865	0.83940628072063	0.798694867934474	0.964270048266204	0.326113381882895
4	40374286	A	G	0.803582441883872	0.842453881586857	0.913953947905387	0.83611783691527	1.95481835118737	0.162068572306578
4	40374464	C	A	0.989999999888312	0.99	0.98999999999999	0.989999999981795	4.54310240460712e-09	0.999946220553979
4	40375896	A	G	0.99	0.99	0.99	0.99	0	1
4	40376492	C	A	0.821541362100415	0.807964052765235	0.855902508260829	0.81017715418687	2.11520158227616	0.145842849081641
4	40379061	T	G	0.66699707979903	0.5	0.770563786616196	0.527220524007242	3.16329274032294	0.075311139681753
4	40380907	G	A	0.0659996311537184	0.07560077531988	0.164361188120501	0.0740357888207956	6.98251287955352	0.00823099565109812
4	40383379	C	A	0.462233239846318	0.311246234260716	0.38402269071004	0.335857116171169	0.679967841073777	0.409597798149597
4	40384525	A	C	0.622989826316919	0.715150574338237	0.695731595658191	0.700128372410763	0.00598426473017968	0.938338728283684
4	40387873	G	A	0.783924920878559	0.878265649754364	0.839461162991031	0.862888110947608	0.471773203225499	0.492172541259779
4	40387910	T	C	0.863674881128614	0.963791878705942	0.989999998717678	0.947472808100837	2.25208078249268	0.133434872159664
4	40389609	A	G	0.530259673390527	0.722387353573307	0.676822300294523	0.691070541703514	0.124648222459427	0.724046794539281
4	40391259	G	A	0.834787550538134	0.989999999998679	0.99	0.96470037073661	0.234384451562443	0.628291709959725
4	40392496	T	C	0.0100000000005416	0.01	0.0825962742549251	0.0100000000000883	2.96234276636441	0.0852243753163561
4	40393828	G	A	0.664848713858026	0.778942879616691	0.74409962629275	0.760345530598029	0.197394606286454	0.656832114880565
4	40396560	A	G	0.531945540251347	0.601655049638632	0.537081695909305	0.590292399608505	0.430642160525014	0.511674018001539
4	40396697	T	C	0.700010501852352	0.847372127303688	0.806927096705053	0.82335218235512	0.349211784717538	0.554559659078005
4	40397253	C	A	0.953786932602955	0.96641027068754	0.892598696567497	0.964352666579753	4.07852051364124	0.0434316716616651
4	40397913	G	A	0.223086117381692	0.78221010276527	0.709808002812584	0.691072893147747	0.304083095844502	0.581333937054692
4	40401610	T	C	0.99	0.948201479731591	0.895934509804325	0.955014638535341	8.90378899024514	0.00284579542868325
4	40401975	G	A	0.984509768874463	0.99	0.99	0.989105092326537	0.204133415180358	0.651404956845533
4	40402200	T	C	0.989999999711841	0.99	0.99	0.98999999995303	1.08269791750558e-08	0.999916977900575
4	40402377	A	G	0.594490834254528	0.847658444357134	0.793112492055848	0.806392123910409	0.145297655780544	0.703070210822997
4	40410479	G	A	0.989999999999945	0.821780052186812	0.690179869557704	0.849199903680353	1.30563794205996	0.253185950988763
4	40411284	T	<*>	0.99	0.989999999994822	0.99	0.989999999995666	8.28851289193784e-11	0.999992735957606
4	40413428	G	A	0.797039987319147	0.953079572905107	0.897239682378334	0.927645120454595	1.92587340121829	0.165210623499366
4	40414490	A	G	0.989999999751035	0.877866905375735	0.905464910585307	0.896144599758909	0.140750064857497	0.707536482080461
4	40414829	C	T	0.962941873758261	0.818933496824997	0.901481071398531	0.842406862265119	1.95322062372786	0.162240220173894
4	40415109	C	T	0.364448310384503	0.322056533014258	0.365982882131846	0.328966392725608	1.09476418715653	0.295418024548029
4	40418670	C	T	0.373173574092902	0.307705249316705	0.57152375431378	0.318376586255225	8.27405948162193	0.00402154890147225
4	40418810	T	C	0.858978145531685	0.74112792168839	0.812192863654775	0.760337508174847	1.54731837252741	0.213531758722206
4	40419414	G	A	0.811126492249976	0.756638409374451	0.806493411075077	0.765519966883162	0.839685285204037	0.359486794914004
4	40419876	C	A	0.817747476838112	0.899867691699232	0.857674868431413	0.886482096676869	1.08467340691802	0.297654430463461
4	40420055	C	T	0.99	0.927017403761047	0.918859019317639	0.937283566947996	0.289055919648641	0.590826155210282
4	40420131	G	A	0.99	0.829312355574322	0.89092873403876	0.855504441615708	1.92388189441185	0.165429353561788
4	40420437	C	T	0.389050931670912	0.405780350956148	0.418335245234716	0.403053455612655	0.172076052894245	0.678273306328203
4	40420708	G	A	0.394803147020805	0.333262624234301	0.368175438936326	0.343293729448501	0.259027813841346	0.610788847648624
4	40420752	A	G	0.522615946121395	0.495688628446596	0.463734327728126	0.500077781227588	0.527703550410881	0.467573937843052
4	40424213	T	C	0.403843520850484	0.418783240971236	0.419701309125095	0.416348066591553	0.0070424064071727	0.933120795861359
4	40424602	G	T	0.621664185382372	0.542604881077339	0.568935176494977	0.55549154767906	0.107624838881367	0.74286459710487
4	40428010	T	C	0.592402077694664	0.388369887072819	0.428877972996565	0.421627134144179	0.0203015922386252	0.88669798824619
4	40431413	T	C	0.99	0.5	0.857856925925093	0.57987	1.050158442774	0.305470598894319
4	40433155	C	T	0.989999999996535	0.76952386521219	0.763693298770021	0.805461475182038	0.587812470069359	0.443266271832206
4	40433281	G	A	0.782490588999881	0.813155043227028	0.732965323414079	0.808156737188003	2.43372191244544	0.118750647711784
4	40435390	T	C	0.579538042325937	0.215480776341328	0.317267086187309	0.27482211069682	0.897532970551982	0.343444074801749
4	40435838	A	C	0.947980544598128	0.798571142172694	0.804445846149148	0.822924874768039	0.403500705044775	0.525286862445176
4	40436363	T	C	0.206171709164399	0.0876890104366671	0.128035373288708	0.107001690329287	0.40898386790436	0.522485704911487
4	40436547	G	A	0.198459869882319	0.0410466422297459	0.171963548962815	0.0667049983371153	6.36961669872214	0.0116090668443695
4	40438576	A	G	0.217946275893825	0.077796378626543	0.113566681043231	0.10064081188111	0.254116297861914	0.614191463880232
4	40442916	T	C	0.989999999999979	0.5	0.571609666956199	0.579869999999997	0.00161267599832519	0.967967052214645
4	40443966	T	G	0.186692723378249	0.250234869128215	0.227040801186539	0.23987749937097	0.0445362135222723	0.832859142566792
4	40444292	A	G	0.612859675974355	0.755620020128444	0.711503800954191	0.732350084031327	0.286975646301719	0.592165157617837
4	40446425	C	A	0.99	0.99	0.99	0.99	-1.8686552410398e-16	1
4	40447356	G	A	0.647393705604799	0.182821600270163	0.247229359209129	0.258546853439709	0.0779236833616206	0.780131141438615
4	40447914	A	C	0.387150844787823	0.278730164243526	0.339843457720223	0.296402735172246	0.212986082836345	0.644436942827529
4	40448255	G	T	0.668140961856388	0.271932267350987	0.392165495666867	0.336514284555367	0.692847727702031	0.405197448715716
4	40451394	T	C	0.605203485404373	0.402465885583195	0.439388035686616	0.435512114354047	0.0105848030958009	0.918056248992806
4	40452114	C	T	0.99	0.989613375424907	0.99	0.989676395230647	0.0566592862971047	0.811856188180828
4	40453352	G	A	0.921096882120741	0.927413322007838	0.8937787681877	0.926383742306241	0.474260786064732	0.491033510553275
4	40456997	T	C	0.989999998973531	0.971932747253452	0.982695339669895	0.974877709283825	0.340758227446586	0.559391885326238
4	40457354	G	A	0.783017368834774	0.847304942233186	0.822536109781861	0.836826067769245	0.185335700856164	0.666827362505135
4	40461712	G	A	0.419848437193235	0.467737676875474	0.474606564098763	0.459931730807269	0.149927309413769	0.69860483370062
4	40466547	G	T	0.368551027771515	0.722831207130681	0.683618605657122	0.665083537895137	0.140933556461364	0.707354689113554
4	40467240	C	A	0.765712594913655	0.824203064197438	0.84743905165279	0.814669117704181	0.821011621518968	0.364884557440859
4	40469120	A	G	0.516740523276727	0.870553045691166	0.787871550295924	0.812881604537612	0.302700726138534	0.582194240982923
4	40469813	T	C	0.734099350489945	0.983053545214292	0.949031351171922	0.942474011474223	0.0575449632767965	0.810419167189256
4	40473784	A	G	0.663989026071311	0.925456571554876	0.8804194127918	0.882837361641055	0.00769845226903988	0.930082671536905
4	40475295	T	C	0.390560412051276	0.587157082705608	0.546086265284425	0.555111825388952	0.0389017212560628	0.843643491671342
4	40477729	G	A	0.687112960330669	0.723873310260306	0.785451339995756	0.717881373221775	2.16197055587512	0.141463171763478
4	40482793	T	G	0.99	0.99	0.969688821677874	0.99	0.334759930415735	0.562869620219763
4	40488449	C	T	0.463424803914768	0.816685297957811	0.897312464229436	0.759103837428795	0.990967967108087	0.319505909911322
4	40490465	C	T	0.386370295960392	0.5	0.563800683263372	0.481478358241544	0.533365240086577	0.46519546875251
4	40491003	C	T	0.556157116328182	0.353839734471576	0.416758505038792	0.386817467714202	0.486660466800682	0.485420787686956
4	40491073	C	T	0.989999999708431	0.9899999993373	0.99	0.989999999397794	1.3775607394982e-07	0.999703861119721
4	40491187	G	A	0.989999999324823	0.885172784734834	0.904827790562866	0.902259620713002	0.0112088001137971	0.915684210727179
4	40494616	C	T	0.814508641338786	0.639491795073824	0.730180163653664	0.668019541015013	1.26915822897339	0.259924654973141
4	40498164	T	C	0.750351336401687	0.847420876610357	0.852194629625471	0.831598541556344	0.575308431131026	0.448157164339226
4	40501999	C	T	0.92340189914293	0.77745498243554	0.939249518988509	0.801244329858844	4.12079491611533	0.0423591702938972
4	40502941	T	C	0.789867612369273	0.652504524889607	0.674728771127463	0.674894708148793	1.18619764354157e-05	0.997251993653686
4	40504371	T	C	0.672035921044156	0.784730415653484	0.822199381134103	0.766361213032163	2.20841505925522	0.137259626384501
4	40504552	C	T	0.981554117307695	0.918665026938399	0.916153057360669	0.928915948668595	0.388342226502812	0.53317208742175
4	40506255	A	G	0.181396020409667	0.0370873542346279	0.0901064217546738	0.0606096668211593	0.78417429594976	0.375867524308832
4	40508004	C	A	0.176563096299453	0.245648811397486	0.10310014149925	0.234387839836507	10.0199341595454	0.00154855003690436
4	40509307	A	G	0.272629639749356	0.533748727639117	0.428245571929773	0.491186316313086	1.08457390273892	0.297676591436083
4	40513692	G	A	0.944318058839603	0.808662762214302	0.843553296540837	0.830774575564226	0.138353872086417	0.709923001160116
4	40517058	A	G	0.99	0.989999999920968	0.99	0.98999999993385	2.05142001789148e-08	0.999885720757095
4	40518837	C	T	0.989999999886095	0.989999997556765	0.989999999999978	0.989999997936446	7.8921195215696e-07	0.999291178583028
4	40519458	A	G	0.777351883027234	0.557389967486903	0.610087630572766	0.593243759719976	0.213000870656182	0.644425451237613
4	40523578	C	T	0.750503789675314	0.738935456605413	0.605575027537766	0.740821094895807	1.18998581441458	0.275332417706314
4	40526565	G	T	0.989999996591678	0.989999999215144	0.99	0.989999998787519	4.49999315514454e-07	0.999464763212366
4	40527968	T	G	0.989999999509536	0.99	0.957556738556954	0.989999999920054	6.50020520179657	0.010786204305061
4	40528427	T	C	0.803361796297479	0.799223034145524	0.77884114847563	0.799897652376292	0.0705629327298333	0.79051890752651
4	40529071	T	C	0.775562502684489	0.622136108913036	0.672545307241293	0.647144611097782	0.136006375931347	0.712283943807708
4	40533297	C	T	0.85699733423874	0.582265776711798	0.683069393469853	0.62704702058869	1.45773042186533	0.227291579842073
4	40535566	A	G	0.930350103656926	0.182320699325322	0.50463885467182	0.304249492231374	3.05282857809329	0.0805966606303451
4	40541464	G	A	0.99	0.989999999567544	0.980410642019861	0.989999999638035	0.697297131137212	0.403693390440131
4	40543887	T	G	0.99	0.989999999832676	0.99	0.98999999985995	1.7409049808181e-08	0.999894724431791
4	40549098	A	G	0.744302707002147	0.648957523138279	0.661074813424299	0.66449878810809	0.0105214504831103	0.918300982214948
4	40553177	T	C	0.802803439795897	0.635141162026718	0.62536552354824	0.662470113303094	0.359838298351057	0.548596054164166
4	40562250	C	T	0.989999999429301	0.976790602776802	0.952781082255018	0.978943734431159	2.20720933047171	0.137366965576173
4	40565469	C	A	0.971719371294288	0.716945096612456	0.805998128730522	0.758473303385595	1.21294174622382	0.270750298192307
4	40569727	T	C	0.99	0.989999997841807	0.976751851983844	0.989999998193592	2.0355885703761	0.153654695478785
4	40572896	G	A	0.989999999954449	0.989999999433621	0.989999999999981	0.989999999518516	9.01210525318104e-08	0.999760473712873
4	40573438	T	C	0.99	0.374858649979256	0.675865055849843	0.475126690032637	1.02932309057282	0.310317707253978
4	40573574	G	A	0.58354656095788	0.728258303823005	0.810229219001747	0.70467028973599	0.630559909258958	0.42715000988832
4	40576393	G	A	0.785313942644364	0.619814603416786	0.749384975962543	0.646790995710881	3.99527779847239	0.0456279303266017
4	40576437	C	T	0.746937885366816	0.698356056384632	0.781623161204451	0.706274894508728	1.37364697161214	0.241186270523068
4	40576982	G	A	0.99	0.99	0.99	0.99	0	1
4	40582704	T	C	0.77154153922379	0.499422316234991	0.552572255427754	0.543777749582165	0.0455239992746032	0.831043418270439
4	40582760	T	C	0.766516352563407	0.500939909378385	0.535791090856658	0.544228869617544	0.049466254095005	0.823994647400513
4	40583528	G	T	0.99	0.989999999187205	0.99	0.989999999319691	1.64301144961041e-07	0.999676584861554
4	40585050	A	G	0.195974659552677	0.550258233108587	0.425223693345459	0.492510010618973	1.98047618565519	0.159340250596205
4	40585067	G	A	0.338461240168043	0.786521633097701	0.666671350095033	0.713487789050167	1.29620673061464	0.254907272121446
4	40589717	G	T	0.49260058960421	0.382358655273742	0.475250797396504	0.400328090569609	1.43964597748141	0.230196637566219
4	40590349	C	T	0.989999999909742	0.989999998457421	0.99	0.989999998694149	3.91391748863001e-07	0.999500833000329
4	40594204	T	C	0.793940798558537	0.665907764397515	0.774506660924006	0.686777148965762	1.87872895818726	0.170478680267969
4	40596439	C	T	0.771758420370524	0.632645642783339	0.695518720446503	0.655321025530051	1.23902546339133	0.26565895347643
4	40598185	G	A	0.99	0.989999998597341	0.99	0.989999998825974	3.56939668141928e-07	0.999523308461114
4	40598634	A	G	0.750503813395153	0.512726106108779	0.558077364238584	0.551483872396458	0.00292924451114452	0.956837569754038
4	40603911	C	T	0.989999999966535	0.976814626186723	0.960049430949421	0.978963842112833	0.76856093493096	0.380662607091924
4	40609305	T	C	0.535666436992109	0.548821758514345	0.544410066458193	0.546677441106221	0.00299855718974697	0.956330398363498
4	40610732	A	G	0.841635460368252	0.687889703560345	0.751053145314364	0.712950261920034	1.1066348299222	0.292814633375061
4	40610778	A	G	0.989999998545159	0.99	0.99	0.989999999762861	7.72354046952397e-08	0.999778257842326
4	40613138	C	T	0.466784967118923	0.55638081551161	0.609746837942479	0.541776692223602	2.01420082794196	0.155833303608011
4	40614065	C	A	0.258994030969626	0.143482628188864	0.213332216903175	0.162310986842129	2.39511059047339	0.121715142142881
4	40627943	C	T	0.689360757608605	0.515681833169881	0.621555134719364	0.543991497853393	4.420329930551	0.035513169066275
4	40628738	C	G	0.369598661932508	0.144250971404187	0.248428078493216	0.180982644960303	5.33920235240363	0.0208510117259569
4	40629682	G	A	0.77523396174233	0.5	0.823270588115616	0.544863135764	1.67471332234179	0.195628411292296
4	40630398	T	G	0.989999999630811	0.99	0.989999997883274	0.989999999939822	-3.86279438202778e-07	1
4	40631309	A	G	0.346604261297879	0.181724641828963	0.250555525380795	0.208600019802396	0.476026961252204	0.49022747284823
4	40631476	C	A	0.832282658257056	0.648097798343226	0.69063975103646	0.678119930509181	0.109511491031292	0.740700983090933
4	40632608	G	A	0.723138382832831	0.633561092695825	0.667977405131935	0.648162190988157	0.256026079480081	0.612863531461241
4	40633314	G	A	0.989999999990196	0.989999999982587	0.98999999913346	0.989999999983827	-4.96693773684151e-08	1
4	40635372	C	T	0.407772596589393	0.256961753922032	0.282545063241337	0.281543921276812	0.000200688465863067	0.988697181809312
4	40637000	C	T	0.821957463379104	0.529522148389865	0.643116364337442	0.577189104733111	2.04472857954486	0.152734222699495
4	40647192	C	T	0.838247466184739	0.502842448988528	0.652959572196981	0.55751346679151	6.42136218134089	0.011275564018839
4	40647785	A	G	0.99	0.99	0.989999999999987	0.99	-3.63050389821021e-12	1
4	40648169	A	G	0.989999998277256	0.99	0.99	0.989999999719193	9.0645198160539e-08	0.999759778178186
4	40649703	A	G	0.99	0.99	0.99	0.99	0	1
4	40650498	T	C	0.544613998151577	0.590549862453601	0.662188099822801	0.583062316572371	0.44842525775726	0.503083724488249
4	40651632	G	A	0.503094599179996	0.156200904163204	0.351657916646415	0.212744576450941	15.73542424114	7.28470730253272e-05
4	40652510	G	T	0.846519761420055	0.621410162339083	0.704508115360579	0.658103026989282	1.66672108175236	0.196698294712215
4	40658559	C	T	0.790539675501112	0.806891700880453	0.834556077953061	0.80422632074362	1.02187028282394	0.312075783259972
4	40663704	C	T	0.26662022323845	0.27353498715718	0.231548350113037	0.272407880638427	0.642307574015633	0.422876424441528
4	40673993	A	G	0.919267493060788	0.939863997265737	0.923165605060853	0.93650676708033	0.177121503016568	0.673858735300078
4	40676634	A	G	0.448627098423034	0.426144241267266	0.456411759921616	0.429808946983657	0.130202806137114	0.718221855204953
4	40677462	C	T	0.60672230514503	0.506678512146898	0.504586832530565	0.522985650405594	0.181280216537813	0.670275343343257
4	40681370	A	C	0.333027527248739	0.438377658158043	0.359699573332136	0.421205586819826	2.16918363883761	0.140800961847209
4	40683976	A	G	0.825381702956031	0.85515487338076	0.858192279620345	0.850301846601529	0.0563434784912897	0.812371458005982
4	40687234	T	C	0.333002909128782	0.954346227716264	0.70899351633022	0.853067266786505	2.10006416478349	0.147292957353424
4	40690145	T	C	0.989999999593465	0.99	0.99	0.989999999933735	2.61641827259539e-08	0.999870939409943
4	40690183	A	C	0.99	0.989999997744633	0.99	0.989999998112258	6.68981832191144e-07	0.99934739984159
4	40690285	G	A	0.344957302602791	0.247269232390337	0.205365016704595	0.263192387834967	2.51320330494647	0.112896239785478
4	40690330	A	G	0.485380724246732	0.593198372163689	0.530442209908871	0.575624095553225	1.59411457272888	0.206739259805161
4	40692887	C	T	0.862632931063194	0.987632934120923	0.950961080912257	0.967257933622513	1.03858167998221	0.308151565172753
4	40696983	T	C	NA	0.989999999999952	0.845784276946674	NA	NA	NA
4	40698102	A	G	0.989999999996822	0.99	0.99	0.989999999999482	1.69187700541238e-11	0.999996718106714
4	40702239	A	G	0.5	0.989999999999979	0.384455830463409	0.910129999999982	9.12822230815567	0.00251696170265805
4	40702668	T	C	0.5	0.221290173659944	0.295511196069416	0.266719875353373	0.0348836477822272	0.851839678839119
4	40704872	C	T	0.418332841162255	0.367282424040065	0.242128478359888	0.375603642030982	6.68999159980495	0.00969556619031672
4	40708301	A	G	0.333002879403828	0.5	0.634175454802127	0.472779469342824	0.702725868800296	0.401869275927878
4	40710034	G	T	0.781653855254008	0.307377055334863	0.199832991802447	0.384684173721683	2.89140971646843	0.0890529727749456
4	40710831	A	G	0.548882305809125	0.573967658772103	0.546988117534744	0.569878746239138	0.102091150633976	0.749334458016689
4	40712344	A	G	0.976773580975635	0.737315867395041	0.710302061229249	0.776347474708677	2.37629131550377	0.123189695057254
4	40721542	T	C	0.641339228229732	0.782383683729128	0.709821813556705	0.759393437482726	1.41548258329661	0.234148381121947
4	40722825	C	T	0.576378454391538	0.379057720024493	0.491358452312564	0.411220999726321	5.0506563916305	0.0246166111915062
4	40722850	G	A	0.825108892862019	0.836332288927326	0.894513633552032	0.834502875368681	5.72510801791807	0.0167240077910505
4	40723058	G	A	0.795499942162193	0.829734797963978	0.90562524527554	0.824154516468287	3.16695855080134	0.0751422564959439
4	40723485	T	C	0.750503789675314	0.714670012736631	0.989999999998679	0.720510918377636	2.10380908917984	0.146932699266071
4	40726020	A	C	0.430780910956933	0.610549516371145	0.554352140902985	0.581247233688628	0.213863050969774	0.643756287287965
4	40730503	A	G	0.403567975812227	0.317567671471885	0.253985317243758	0.331585721079361	5.1763766365792	0.0228960222767728
4	40736404	T	C	0.106644492059979	0.0100000000415648	0.0210956369131793	0.0257530522405663	0.033130637809567	0.855568415618517
4	40739635	T	C	0.418898036888402	0.316125424852884	0.28805104780715	0.332877360614673	1.35614713664877	0.244206334114227
4	40746510	T	C	0.924037970174781	0.880869743668758	0.929521978501007	0.88790616458924	2.54995493751982	0.110297401082985
4	40746613	G	A	0.399207789385824	0.177899533517131	0.333825808712945	0.213972779223728	1.73177026053143	0.188184976740365
4	40749380	A	G	0.99	0.916405852345901	0.926566598984678	0.928401698413519	0.00165273542617722	0.967571854436868
4	40754154	C	T	0.335867026110716	0.209330409349371	0.151398186595646	0.22995587788147	0.513612085190413	0.473579378840807
4	40756898	A	G	0.750503789675314	0.5	0.582602896109844	0.540832117717076	0.0414035680527076	0.838760917920556
4	40757033	G	A	0.944668637828593	0.961399861272648	0.932107515783131	0.958672671851267	1.57824847479913	0.209013167043288
4	40758525	A	G	0.99	0.87846632048863	0.853664818061817	0.896646310248983	0.503009033639121	0.47818095434712
4	40773665	C	A	0.624990937967364	0.580246657647818	0.532790967481095	0.587539975339904	0.30833984702363	0.578700712679719
4	40775741	C	T	0.99	0.33300291255778	0.434283565579325	0.440093437810862	0.000277170308215904	0.986717086270316
4	40777147	G	A	0.435665311156832	0.0805479999081762	0.216929662999657	0.138432121641707	2.68979461437419	0.100992830988934
4	40778146	C	T	0.264215218790956	0.11715401404368	0.0950068503044343	0.141124990417486	0.991205031358842	0.319448032558957
4	40778162	T	G	0.230290263392626	0.129793431251119	0.103159576066096	0.146174414890185	0.829390011440701	0.362448972864203
4	40786959	A	G	0.989999999577464	0.99	0.99	0.989999999931127	8.71329325544997e-09	0.9999255214477
4	40790754	C	T	0.568927728345401	0.550483052886286	0.580140721228571	0.553489534986121	0.337311509816439	0.561385195463586
4	40791270	T	C	0.64022646734972	0.56389027688488	0.597067989194111	0.576333075930649	0.275861494273378	0.599426659570123
4	40793631	T	C	0.99	0.924826011738655	0.749017288572231	0.935449371825254	3.39937414129591	0.0652211610453027
4	40796847	C	T	0.750669929376783	0.63574356772733	0.651718634960002	0.654476564676191	0.000824625294305419	0.97709086442116
4	40803203	A	G	0.898690514862364	0.813597554025936	0.903693631696611	0.827467706642274	5.32593001674852	0.0210103934207931
4	40804537	A	C	0.783095649148722	0.825084351956645	0.860356289860376	0.818240193398953	0.521975193732642	0.470000334635394
4	40807299	G	A	0.99	0.932854548042413	0.94593528641121	0.942169256711499	0.0283337592637269	0.866326547271048
4	40810489	A	C	0.99	0.989999999977556	0.99	0.989999999981214	6.07269595936577e-09	0.999937822847351
4	40810623	G	A	0.989999998824828	0.99	0.989999999999973	0.989999999808447	6.8320610745831e-08	0.999791447247272
4	40810663	A	G	0.925934232744317	0.715526698778691	0.684306157620917	0.749823126815088	3.85403302357387	0.0496265253259564
4	40810747	A	G	0.397124963089757	0.0850287434443948	0.148483556986772	0.135900427246589	0.190781031529974	0.662267365267952
4	40810978	G	A	0.974697671202425	0.887107753880801	0.913685229564753	0.901384910404226	0.115220880145008	0.734276773500433
4	40813714	T	C	0.0100000000000344	0.36254323705298	0.908202440240172	0.30507868941335	21.3672848407731	3.79186600474846e-06
4	40815268	T	G	0.989999999999997	0.5	0.519316153197056	0.579869999999999	0.210844761716974	0.646106092713866
4	40818496	T	G	0.59679204163856	0.601424910188038	0.667946048429913	0.600669752614473	3.20282452505485	0.0735112106839312
4	40823454	G	T	0.54554821224195	0.5	0.589294976996735	0.507424358595438	0.350312671219938	0.553936187833414
4	40827214	C	T	0.87147642246632	0.611875656454636	0.755804947797136	0.65419058131454	6.18416553609417	0.012889847426298
4	40831527	T	G	0.454250982035202	0.145746377039362	0.179140577066532	0.196032627653684	0.166726738805757	0.683037394806725
4	40831652	C	A	0.440680800663318	0.0998196465231872	0.215732295459168	0.155380014648028	3.07280084021094	0.0796121990834266
4	40832363	C	T	0.497309465462001	0.271061177526717	0.344057969187444	0.307939648460169	1.01027294208112	0.314837459421761
4	40833954	A	C	0.834608073169337	0.847129077196374	0.828220212131337	0.845088153539967	0.161249658126699	0.688008583563769
4	40836953	G	A	0.57643378661775	0.317686519377026	0.34011146214444	0.359862323937264	0.158760530193708	0.690300239306688
4	40837929	G	A	0.379106321655045	0.182630033207438	0.14886087472531	0.214655668224398	0.690826566257979	0.405883377127959
4	40839528	A	C	0.261674838003541	0.108050620461168	0.132315200244212	0.133091367920575	0.000902862172321968	0.976029039136646
4	40842367	T	C	0.680799003360167	0.387206595249108	0.386353550588871	0.435062157771211	1.08657567693329	0.297231175445057
4	40842889	G	A	0.757102236534257	0.814219904478702	0.799591650610766	0.804909724603757	0.0320007696196387	0.858025967870216
4	40842901	C	T	0.879362147302101	0.535174495585922	0.57738925968647	0.591277082815659	0.142226598187734	0.706077429864403
4	40844199	T	C	0.710308636383133	0.391155529930305	0.295292131381623	0.443177486282116	4.57139759477777	0.0325100324727521
4	40845339	G	A	0.741266319426352	0.771405935416873	0.799343837932619	0.766493178010418	1.17860903556949	0.277639350260835
4	40847540	A	G	0.636082045995611	0.747105385037685	0.788315968697186	0.729008580773827	0.657644119449062	0.417392891773573
4	40851125	T	G	0.741051891309783	0.783171942983863	0.786125950813941	0.776306374560988	0.101792054163295	0.749689606049776
4	40853525	C	T	0.966142489052438	0.978330911877668	0.976035444586922	0.976344198957156	0.000614986306478141	0.980215354547247
4	40857194	T	C	0.614814232252457	0.26239737283803	0.3125551866911	0.319841320922581	0.0443039009632188	0.833289221220249
4	40860553	G	A	0.124247413337482	0.0408799956726523	0.162071960817683	0.0544688847520196	1.87154947251752	0.171297721969473
4	40867839	C	T	0.845043088766853	0.675473658024212	0.756393103970996	0.703113475235263	0.637854950331355	0.424488619729961
4	40874516	C	T	0.886470348767343	0.53430332506708	0.618623954262397	0.591706549930223	0.474699993637092	0.490832860786305
4	40881190	T	C	0.696033643601249	0.662226550851341	0.759102686186099	0.667737106969576	2.46543138750524	0.116375747712394
4	40881353	T	C	0.777315750377984	0.80261994845122	0.728845299727456	0.798495364165283	2.97906744015697	0.0843478588461919
4	40884444	C	T	0.99	0.988329566910984	0.99	0.988601847504494	0.177144365113164	0.673838901198398
4	40886139	A	G	0.670137225076001	0.704650785976278	0.75523086688542	0.699025075549533	2.26987086951204	0.131910892906359
4	40887775	T	C	0.459305071315018	0.38852040261204	0.310458072870803	0.400058303610625	3.05294547871812	0.0805908603960553
4	40887991	A	C	0.989999999822231	0.858813619159639	0.898774286718123	0.880196999207642	0.455546055960524	0.499712919776328
4	40891780	G	<*>	0.99	0.99	0.99	0.99	0	1
4	40892200	G	A	0.768570501391249	0.81786055113353	0.712789304898484	0.809826273025539	6.87695046519926	0.00873144158721438
4	40892827	C	A	0.989999999782086	0.989999998644777	0.989999999999975	0.989999998830158	2.51969097360841e-07	0.999599489705584
4	40894452	A	G	0.99	0.989999999611825	0.99	0.989999999675098	1.04621278109617e-07	0.999741922546641
4	40895018	G	A	0.99	0.849621217420891	0.855420708886771	0.872502958981286	0.324431653861037	0.568956476072995
4	40895037	G	A	0.55692077627083	0.281975467398266	0.310830835654337	0.326791552744494	0.190108775099025	0.662826100376345
4	408952	A	G	0.99	0.571568160990201	0.875752571068206	0.639772550748799	1.88202840701004	0.170103785047781
4	40896866	G	A	0.989999999909458	0.989999999646201	0.99	0.989999999689112	1.58034590912162e-08	0.999899696488216
4	40896999	C	T	0.99	0.989999998701734	0.989999999999953	0.989999998913351	3.81882099094557e-07	0.999506934422161
4	40898935	G	T	0.989999999063656	0.99	0.99	0.989999999847376	3.81719930454081e-08	0.999844112074829
4	40901794	A	G	0.989999999082528	0.99	0.99	0.989999999850452	4.8060396439367e-08	0.999825082310354
4	40902111	G	T	0.989999999994851	0.989999999909834	0.989999999724319	0.989999999923692	-1.39982207423243e-08	1
4	40902321	C	T	0.989999999652568	0.99	0.989999999999998	0.989999999943369	8.08130885519388e-09	0.999928273289564
4	40903094	A	G	0.99	0.99	0.989999999999988	0.99	-2.67080856407964e-12	1
4	40904520	A	G	0.989999999229724	0.989999999245327	0.98999999999999	0.989999999242784	2.24078543058684e-07	0.999622305916886
4	40905726	A	G	0.99	0.99	0.99	0.99	0	1
4	40913247	T	C	0.62253570520086	0.49369390756472	0.57189276093558	0.514695120579411	2.05833976579164	0.151375020927655
4	40913574	G	A	0.99	0.989999999968632	0.99	0.989999999973745	5.54998729776897e-09	0.999940559007044
4	40916801	C	T	0.989999999993483	0.99	0.989999999938391	0.989999999998938	-3.95256926236988e-09	1
4	40916975	C	T	0.706603132086788	0.689664692250938	0.715756390081688	0.692425657944182	0.283922196489761	0.594141918297229
4	40917128	T	C	0.7590264551346	0.797580495630144	0.728865618934449	0.791296187029371	3.18606784661092	0.0742684575362453
4	40917734	A	G	0.0914850472681042	0.209803685488807	0.161742567509289	0.190517747458833	0.940312349875815	0.332197526208911
4	40920009	G	A	0.989999999483871	0.968832976798417	0.99	0.972283201496146	2.47947648958915	0.115340638050693
4	40921539	T	C	0.347586347873993	0.502407158262276	0.406534432892973	0.477171366168986	1.73133856136047	0.1882400411451
4	40921834	T	C	0.772687468337038	0.824266994049863	0.856158192036186	0.815859531358673	1.38531380838155	0.239198082100129
4	40922541	A	C	0.99	0.989999997403658	0.99	0.989999997826861	8.25127859703803e-07	0.999275229301268
4	40923422	A	G	0.0255743138129808	0.0766118858239127	0.0273791531633885	0.0682927615861308	4.33850095360407	0.0372597149442034
4	40926369	G	A	0.594977139082036	0.823056751907897	0.727039748511552	0.785879775017282	3.46663575595254	0.0626185444961378
4	40926385	G	A	0.098968300877259	0.488965202480585	0.30908304768096	0.425395707519243	10.6425853627368	0.00110513074698022
4	40927239	G	T	0.300225131417584	0.450173683705103	0.378107663574355	0.425732069682238	0.872299879217675	0.350319390802713
4	40928213	T	C	0.361668690423008	0.569374363020247	0.488328174462945	0.535518338386897	0.190033676779944	0.662888590107226
4	40928378	G	A	0.989038234354114	0.806938838609718	0.870211255720441	0.836621040116054	1.2963868887435	0.254874256123622
4	40928949	G	A	0.785076478617349	0.830726782125437	0.820454169990777	0.823285782653619	0.00836677438678735	0.927119084238747
4	40931712	G	A	0.540573300758405	0.715141817176861	0.656573004492981	0.686687149000653	0.495729696979622	0.481382489884411
4	40933286	T	C	0.521284520723055	0.46289201210179	0.491664501127204	0.472409991007056	0.280326186791628	0.596487502049507
4	40938623	T	G	0.36348607919566	0.585789272852998	0.612249948169954	0.549553852286852	0.814517144614746	0.366788116610216
4	40939495	A	G	0.108117558042362	0.22375420946656	0.133412554800128	0.204905435284415	4.15851783073717	0.0414256390127599
4	40940223	C	T	0.758268109114956	0.791299937201898	0.8318858509667	0.785915749223727	1.70853376928129	0.191175716994443
4	40940678	C	T	0.725103078875721	0.810170351519058	0.749190860840468	0.796304386078194	0.804553136957592	0.369735533434388
4	40941312	C	T	0.99	0.99	0.99	0.99	0	1
4	40941473	G	A	0.463658816855243	0.436399844627443	0.432194995213548	0.440843057100574	0.0472309368446244	0.827953674856715
4	40945790	G	A	0.398639212124266	0.624902492720158	0.535263021575222	0.588021577983028	1.56438574242867	0.211024216924176
4	40949563	A	G	0.404907657794524	0.567534503923725	0.530296433365097	0.541026328004665	0.0481911190574916	0.82624129664455
4	40951828	C	T	0.208592820068054	0.186267101619187	0.222635244944207	0.189906193726352	1.10865307400878	0.2923749278397
4	40951915	G	A	0.83850645286678	0.875963051493648	0.838688596230048	0.869857625917468	0.68948142279973	0.406340824054934
4	40953139	G	A	0.880349574960813	0.713659558969787	0.768823897252144	0.740830031576324	0.769298947685621	0.380434015867751
4	40953707	A	C	0.642679280331351	0.818689155600368	0.69070703509112	0.789999545931518	6.25827513739774	0.0123614500175878
4	40954272	T	C	0.761713026543027	0.837989782661734	0.858870428575201	0.825556671414385	0.985399545223588	0.320869371228431
4	40955436	G	A	0.989999999865319	0.99	0.99	0.989999999978047	3.75307995441428e-09	0.999951119687979
4	40956574	C	T	0.743924717010779	0.799542370145441	0.836159966711733	0.790476692684491	2.29995481049295	0.129377762858158
4	40958368	C	T	0.989999999600769	0.761225405696079	0.882115966770467	0.798515664502543	8.08059960770016	0.00447416393148607
4	40959054	G	A	0.790740736686306	0.799768568701942	0.847885368702976	0.798297032083394	2.65167087568286	0.103441118131989
4	40959058	A	C	0.989825660766259	0.786934312210643	0.892609260760361	0.820005602025208	6.69568104804385	0.00966467430794539
4	40965913	T	C	0.478387845698601	0.421273696974999	0.536390320900443	0.430583303216946	1.34392729597345	0.246342567364136
4	40966349	G	A	0.459875661101371	0.653549586797088	0.534119538585791	0.621980736908686	3.59024340348537	0.0581197298558644
4	40967236	A	G	0.674301037123717	0.80952771948491	0.770182021631918	0.787485770260035	0.186772479344897	0.665616541186488
4	40970319	C	T	0.99	0.759652190654586	0.807073130122716	0.797198883577888	0.00985949329939366	0.920904063116454
4	40972644	C	T	0.581268792091403	0.660817416302718	0.772142427593782	0.647850990556273	6.09186060583528	0.0135806001861354
4	40973209	G	A	0.827500227243173	0.802090836264067	0.815529754630062	0.806232566993661	0.0266330856947737	0.870363750608793
4	40973476	T	C	0.731199926464384	0.746037597995906	0.739325954161115	0.743619057536268	0.00239318900785425	0.960982866102063
4	40973527	T	A	0.0100000000657872	0.01	0.0100000027282476	0.0100000000107233	-3.20702292832621e-07	1
4	40974036	A	G	0.396406413899305	0.46411908052247	0.549855040902364	0.453081915862894	0.351926339769438	0.553024696264154
4	40974650	G	A	0.684063619760324	0.721659900729185	0.757331080111035	0.715531706931261	1.46604479840124	0.225970773698728
4	40977934	T	C	0.711720483993318	0.928962652552922	0.873634118031628	0.893552179077707	0.0636619616858114	0.800798969480193
4	40982744	T	C	0.408459953218398	0.563337177004446	0.533979790628333	0.53809218952732	0.00764729266291023	0.930314780938333
4	40983851	T	C	0.747455199052775	0.777332208327725	0.810026147896915	0.772462255815908	1.60606586056435	0.205045703764907
4	40985895	T	C	0.01	0.01	0.0100000000000004	0.01	-6.03489397229347e-14	1
4	40987461	G	T	0.60378648799927	0.780625959456673	0.591889547991436	0.751801125609116	6.58392526973752	0.0102903724663773
4	40987622	C	T	0.79854739815197	0.868834569321659	0.844836074933055	0.857377760421	0.114996417129588	0.7345259490423
4	40989048	T	C	0.778411639446949	0.900975663608948	0.773977738325931	0.880997727670542	3.34329265718635	0.0674794493788119
4	40991215	A	G	0.0957556367008203	0.0350624810604732	0.0433218524250814	0.0449554654298498	0.00692362283076163	0.933685905338208
4	40991885	G	A	0.639601639230102	0.640713013017636	0.644918126394685	0.640531859090268	0.0160690176610336	0.899127483230976
4	40992782	A	G	0.0574082209004297	0.0339346341007157	0.0518184869524291	0.0377608287490691	0.485043504508701	0.486146654197308
4	40994063	C	A	0.43790515399155	0.50914887934298	0.589306981329245	0.497536152110697	3.66574838923879	0.0555416943766802
4	40995879	C	T	0.788403121123424	0.866113143883471	0.845212382694159	0.853446410173583	0.101876647875694	0.749589100981742
4	40999620	T	G	0.571923813724931	0.627391518326727	0.591495390140852	0.618350282476634	0.189806199284962	0.663077965111033
4	41004365	C	T	0.781423370039959	0.937166794158171	0.865298080074951	0.911780616026902	1.92114922920515	0.165730025368697
4	41008883	A	G	0.9707333312046	0.904851000899217	0.97340956451097	0.915589820738995	2.55087643672158	0.110233090296237
4	41015899	C	T	0.167446115629181	0.351406786179546	0.316260496787494	0.321421196879837	0.0205765446564088	0.885938534616126
4	41020707	G	A	0.16014942383883	0.25785272443227	0.306205495032641	0.241927086435539	2.25511493445676	0.133173567755487
4	41034075	A	G	0.266095119095253	0.656164247944295	0.341661675206415	0.592582979941902	5.2272105268605	0.0222361662124826
4	41040518	T	C	0.983080227586751	0.983115428970653	0.982819321840051	0.983109691145077	0.000942978113573564	0.975502452004687
4	41044316	C	T	0.772038248218571	0.798663896386119	0.791586134934881	0.794323915734809	0.00822013647258857	0.927758807213943
4	41044344	G	A	0.790167033345492	0.784725636331266	0.805106762254899	0.785612584044584	0.284164839175219	0.593984336672389
4	41045913	T	C	0.989999999953604	0.99	0.989999999529147	0.989999999992437	-4.67046996423546e-08	1
4	41048946	T	G	0.888444038256111	0.64752976265924	0.741857278102534	0.68679878958153	0.864360110441243	0.352521415235296
4	41053242	T	C	0.99	0.989999997328198	0.99	0.989999997763702	7.96012628544651e-07	0.999288131161011
4	41055885	T	G	0.99	0.99	0.99	0.99	0	1
4	41056179	C	A	0.989999999798698	0.98999999869423	0.989999999999975	0.989999998874259	3.08662044222103e-07	0.999556716411184
4	41056241	G	A	0.699759388006652	0.667837082163014	0.640354207421554	0.673040418015527	0.696495064326243	0.403963915536073
4	41056716	A	G	0.99	0.989999999859549	0.99	0.989999999882442	2.18529527231652e-08	0.999882050766485
4	41059947	T	C	0.704025513622766	0.671335906012812	0.617403867788843	0.676664312053235	3.04187411520004	0.0811421886062556
4	41061049	G	A	0.748602253078261	0.712852704033638	0.756377023620785	0.718679880527912	1.01412267327565	0.313917195893569
4	41063203	T	C	0.228287662757974	0.294134536036973	0.266218230933359	0.283401495692496	0.211608494462408	0.645509593233267
4	41063977	G	T	0.989999999994339	0.99	0.975099867841284	0.989999999999077	0.412711795212375	0.520596304459817
4	41064528	C	T	0.0100000025645102	0.01000000125768	0.01	0.0100000014706933	4.96798528772051e-07	0.999437619600337
4	41066388	C	T	0.781273026457336	0.813250374816385	0.809768216074248	0.80803806703386	0.00125655749417005	0.971722546378085
4	41069589	G	A	0.800587871886192	0.639447026365536	0.749772506106297	0.665712984185402	5.10493748194245	0.0238578388373517
4	41070383	A	G	0.610060014747267	0.475674858809563	0.524883294160832	0.497579639227409	0.221643542281845	0.63779046504108
4	41071428	C	T	0.780885017996071	0.649873230649466	0.583023801917531	0.671228151986963	2.91835619826243	0.087577037841976
4	41071521	T	C	0.214546331585125	0.221624018747759	0.250347154523084	0.22047035574025	0.62405841747044	0.429543138687128
4	41074389	G	A	0.516952961741389	0.477417076480469	0.504850146735779	0.483861425777999	0.270806939529493	0.602790983471773
4	41074634	C	T	0.755497808720094	0.943572817812582	0.785529061310983	0.912916591330507	3.70540813796766	0.0542364056041684
4	41076288	G	T	0.83533826311687	0.832219332483648	0.874513608211454	0.832727718176863	0.783534220968514	0.376062424149034
4	41076426	G	A	0.871982703342077	0.738161011026118	0.76408179557449	0.759973946873619	0.0101905778321333	0.919591428080626
4	41077699	G	A	0.99	0.903856659472781	0.930817420971224	0.917898023978717	0.214554921587243	0.643220488923329
4	41078183	A	C	0.806628863507934	0.862576281302619	0.83675592488966	0.853456852202085	0.307856431570617	0.578998552963916
4	41079494	C	T	0.989999999996797	0.97697822909408	0.99	0.979100777751223	0.633159540125619	0.426198736878188
4	41079689	A	G	0.711162156905214	0.799026826798002	0.823052294762842	0.784704885605478	1.11873131558616	0.290191798577694
4	41080894	A	G	0.845166750620427	0.814220542250966	0.861916026068653	0.819264774215189	1.83658699780536	0.175351499339061
4	41083098	T	C	0.715321645345319	0.732495022000369	0.731270443173977	0.729695761605596	0.00123858756444098	0.971925387243227
4	41087688	C	T	0.713111495460838	0.772804326635734	0.821237624493613	0.763074395154226	2.57792379215459	0.108363712968844
4	41092987	C	T	0.989999999117714	0.989999999963146	0.99	0.989999999825341	2.92178184689794e-08	0.999863615833904
4	41093069	G	A	0.982506629759683	0.989999999767278	0.978983552985463	0.98877858045604	0.560997892805563	0.453858455622275
4	41095078	T	C	0.99	0.99	0.99	0.99	0	1
4	41098159	A	G	0.99	0.989999998549479	0.99	0.989999998785914	2.509396029582e-07	0.999600308744716
4	41099333	T	G	0.748680973012136	0.806387796300276	0.819800521111659	0.796981584104309	0.50788694182883	0.47605501625601
4	41104132	C	T	0.741193735163908	0.625021895066507	0.722247407055508	0.643957905002384	2.47349677761056	0.115780089063298
4	41104610	C	A	0.724304605456145	0.828638039249007	0.771310926897829	0.811631689540771	1.86500592915066	0.172048154332695
4	41121963	C	T	0.892090599664827	0.941030387339191	0.873399592679773	0.933053201948269	1.17050771922157	0.279296942447029
4	41122798	T	C	0.68176553934431	0.872823430699798	0.848023710948818	0.841680994408854	0.0314532043500583	0.859233076199685
4	41123834	G	T	0.26123905717078	0.367992974050195	0.278388235697449	0.35059208559885	2.60109481892565	0.106789921462443
4	41126094	C	T	0.989214064870773	0.926527643654639	0.862258299191062	0.936745530312869	9.53875061090847	0.00201178641897436
4	41131421	T	C	0.573225768185844	0.704927645390099	0.674572217115243	0.683460239405805	0.0694909567833673	0.792079392867333
4	41131987	A	G	0.0315276652047268	0.01	0.0204281550119743	0.0135090094283705	0.319349916927585	0.571998583189712
4	41132091	C	T	0.294763552342711	0.193704687220942	0.250017500826777	0.21017728223579	1.66682438364591	0.196684422521381
4	41132712	C	T	0.99	0.99	0.989999999999967	0.99	-6.86616381884292e-12	1
4	41136788	T	C	0.989999998494909	0.989999999902523	0.99	0.989999999673082	6.34595272019543e-08	0.999799003510212
4	41140233	A	G	0.886562362632471	0.880276958695684	0.857357052955406	0.88130147953738	0.387853829266645	0.533429682853953
4	41144591	G	A	0.453779066035888	0.44811207441198	0.503774501586235	0.449035794046677	1.8622104286494	0.172369901747403
4	41146035	A	G	0.989999998200318	0.989999999156595	0.99	0.989999999000722	2.98064877857307e-07	0.999564392406128
4	41150627	G	A	0.989999999801285	0.99	0.99	0.989999999967609	1.25615891174934e-08	0.999910574299158
4	41151628	G	A	0.5	0.849175153303085	0.820220619605554	0.792259603314682	0.112524207277866	0.737288461190707
4	41152629	G	T	0.97543653787905	0.948699603892301	0.899549873970573	0.953057724132141	3.13840526394374	0.0764685421149844
4	41152956	A	G	0.989999999863315	0.983740323846747	0.987011837597492	0.984760651037448	0.0295702417982557	0.863468975417855
4	41155960	T	C	NA	0.989999999999979	0.989999999999945	NA	NA	NA
4	41157020	C	A	0.944948646050647	0.963030703815578	0.982900455947038	0.960083328399894	1.07933166845292	0.298847114426534
4	41160956	C	A	0.952035244990568	0.82815514854221	0.843395843099855	0.848347604263292	0.0309416235739177	0.860370688498767
4	41161708	T	C	0.98999999984072	0.944696196113652	0.964000046106808	0.952080716121164	0.323337411851703	0.569608851969105
4	41165617	A	G	0.99	0.99	0.99	0.99	0	1
4	41165770	A	G	0.934193305822074	0.929545320761618	0.889828805385155	0.930302942326472	0.864412251135222	0.352506892985882
4	41169150	C	T	0.730008510282437	0.851357732473571	0.864136643284758	0.831577809256416	1.14298662733519	0.285022121572656
4	41170717	G	A	0.98999999972574	0.877533130038924	0.866212814837244	0.895865229797875	1.24894658484779	0.263753769267975
4	41173196	A	G	0.958805720700069	0.88941685549845	0.869820658101548	0.900727240526314	0.759426297190012	0.383508121113146
4	41174253	A	G	0.99	0.99	0.974576473186595	0.99	3.25875025003122	0.0710432518746722
4	41175148	G	A	0.99	0.892082423232124	0.905393303570549	0.908042988245288	0.00215971225989213	0.962933489258311
4	41175926	C	T	0.957377777678651	0.891617905999309	0.843594266721617	0.902336765083041	3.06301652247642	0.0800928528466606
4	41176071	G	A	0.63885144134832	0.639702858452033	0.599491089526496	0.639564077464128	0.471272333758142	0.49240241715993
4	41177026	A	G	0.99	0.960803570929784	0.892443252347333	0.965562588868229	1.49722581061263	0.221098710148221
4	41178263	T	C	0.989119921329686	0.924693599417115	0.875720524214955	0.935195089888864	6.19927538833938	0.0127802624431942
4	41189142	G	A	0.909469457414594	0.907508144863392	0.9778729869474	0.907827838809238	1.53531103836283	0.215317099352233
4	41190108	A	G	0.989999999998041	0.989999999999284	0.989999999897705	0.989999999999082	-3.42123852199617e-09	1
4	41194716	G	A	0.989999999927875	0.989999999836073	0.99	0.989999999851036	1.19438282999636e-08	0.999912800933358
4	41197202	T	C	0.99	0.888215035039544	0.868688122774062	0.904805984328098	2.53688450199033	0.111214035737491
4	41200624	A	G	0.986764996350978	0.892561060466245	0.86870852055627	0.907916302015457	1.65634310973989	0.198097794014697
4	41203091	C	A	0.983275342768292	0.949481347842092	0.972145307740145	0.954989769015062	1.26767069239427	0.26020411163784
4	41203125	G	A	0.953718474735974	0.884325888984858	0.858477411649564	0.89563688046229	2.18005893782592	0.139809107713845
4	41203215	C	T	0.808865302180697	0.786843002344434	0.789032872843724	0.790432637217745	0.00162978079474258	0.967797713857751
4	41203317	T	C	0.938918685259032	0.923358760792654	0.851054344263886	0.925895028480673	4.30546459019956	0.037990117300649
4	41204395	T	C	0.576153909190546	0.456243765599906	0.392020525691903	0.47578911900518	1.92482715990601	0.165325492427103
4	41205240	T	C	0.954173578664882	0.920354117519128	0.970299993340807	0.925866689685886	3.88945987975359	0.0485900477445794
4	41205611	T	C	0.926920228315844	0.83876375433718	0.830063714475739	0.853133259595702	0.335512599922637	0.562430958390066
4	41205759	T	C	0.930534304232393	0.783688912603988	0.84400965559683	0.807624711439418	1.59932137717538	0.205999407990344
4	41206430	G	A	0.710892819855083	0.570962311988326	0.67344695183335	0.593770984770608	4.49163862729676	0.0340610144752106
4	41206637	G	A	0.98999999894798	0.978793023665122	0.99	0.980619760636228	1.5525129972063	0.212764837561274
4	41206979	C	T	0.989999999974422	0.98999999986799	0.989999997740483	0.989999999885339	-1.90484064008881e-07	1
4	41207339	C	T	0.744535952302432	0.883198460935096	0.852740564609578	0.860596472027972	0.0889544064163624	0.765510643327347
4	41207417	C	T	0.767416508783681	0.707159617122832	0.823673168845886	0.71698149046355	10.1390565792471	0.00145160437201743
4	41207624	T	C	0.796866029149535	0.687494285044775	0.813231294604029	0.705321879333851	10.6128693531806	0.00112303282857201
4	41207919	G	A	0.989999999985727	0.950624488061321	0.964400664382913	0.957042696504999	0.0616570162406593	0.803895870759987
4	41209861	A	G	0.530901253345544	0.565278125926696	0.563293580181694	0.559674695695969	0.00859840470591695	0.926119983104891
4	41212228	C	T	0.99	0.967947828997906	0.958563846459953	0.971542332871247	0.510657802233906	0.4748542371103
4	41212540	G	A	0.517663077319561	0.467448622486007	0.529341847962342	0.475633578623876	2.0365778476332	0.153554764419637
4	41212581	T	C	0.989999998526002	0.989999999264342	0.99	0.989999999143992	2.13033615527725e-07	0.999631731888167
4	41212997	C	A	0.955937881008697	0.889658733370386	0.855174025665427	0.90046223443543	2.24123314604451	0.134373779567954
4	41214698	G	A	0.989999999886265	0.989999999895218	0.989999999999997	0.989999999893759	3.66683204642045e-08	0.999847213293963
4	41215271	T	C	0.99	0.989999999301915	0.99	0.989999999415703	1.49334743694867e-07	0.99969166666446
4	41216416	G	C	0.7414318129314	0.857680862551113	0.853713115587575	0.838732267463099	0.174708907459963	0.675960316993654
4	41216549	C	T	0.778715198131148	0.869310252465009	0.838072687801073	0.85454325860859	0.272664252821841	0.601550142583857
4	41217246	C	T	0.702373284576442	0.868087547779428	0.830666181006496	0.841076122877341	0.132794518460057	0.715552001990517
4	41218216	T	C	0.544387359704076	0.62701083406768	0.70203356315393	0.613543207746412	6.57276649025416	0.0103550866571237
4	41218907	T	G	0.795632114367528	0.730988872075522	0.851266702135416	0.741525720569119	11.1578470514839	0.000836769746906203
4	41218909	A	C	0.636075623565716	0.807130538679245	0.756820488175062	0.77924858751574	0.429900027143241	0.51203800747245
4	41219792	A	C	0.786388825951668	0.708461633268711	0.810244198488529	0.721163765676033	7.28356182944911	0.00695884194314377
4	41221697	A	G	0.756016435243615	0.791648351685458	0.769411740976903	0.785840349305438	0.309447175917233	0.57801961853425
4	41222268	C	T	0.519195393917322	0.631213507190839	0.590678144863549	0.612954554727256	0.100285870778408	0.751486847294923
4	41222843	C	T	0.764374431495201	0.794225767476119	0.780959763532052	0.789359999711229	0.0798839809315856	0.777454697782089
4	41222917	T	C	0.28167263128877	0.142015193991738	0.15619294303437	0.164779356271155	0.0838741571715011	0.772114344945536
4	41224763	A	G	0.637257610292938	0.838516076301254	0.812423516480133	0.805710946341899	0.005089043478833	0.943129125050756
4	41225946	G	A	0.648709942039631	0.304662845559284	0.368320736574531	0.360742522285581	0.0247745014853129	0.874930260616551
4	41232750	C	T	0.989999999790143	0.989999999002833	0.99	0.989999999131165	1.68588350198118e-07	0.999672392504519
4	41234424	C	T	0.466968267877671	0.214411181299443	0.269914831774073	0.255577986411694	0.0888092034691962	0.765696500216698
4	41239608	G	A	0.989999999996478	0.926903727682909	0.948427633690855	0.937188420070021	0.139693881230026	0.70858552556883
4	41244982	A	G	0.66699707979903	0.582221645949034	0.344579318926012	0.596040041666583	3.98300345963703	0.0459615401042564
4	41247773	C	T	0.783003157876965	0.833125756264965	0.681082272455479	0.824955772727721	7.74004949105695	0.00540093206392162
4	41249607	G	A	0.989999999948509	0.989999999944601	0.99	0.989999999945238	4.77136380553831e-09	0.99994488607676
4	41252505	G	A	0.837495653292009	0.840124433592146	0.792890928486172	0.839695942403224	0.922862226926904	0.336724565542058
4	41254862	T	C	0.230634251278537	0.284963844705571	0.220238262395125	0.276108120976965	2.00294387458008	0.156994037909132
4	41258265	C	T	0.99	0.989999999490067	0.989999999999998	0.989999999573186	7.58167350675612e-08	0.999780303774724
4	41261492	C	T	0.654505130602378	0.764691794103424	0.820553234081719	0.746731367952753	1.33309555529407	0.248255261067407
4	41264549	C	A	0.237649763232177	0.257436632003694	0.236316686277682	0.254211372393937	0.296762003430262	0.585919510779063
4	41265921	A	G	0.829014312150139	0.6953034335361	0.674580264390105	0.717098306750188	0.595139621572928	0.44043851270794
4	41266295	C	T	0.850100045231952	0.78212094795644	0.872054680185245	0.793201540812349	2.02359641148437	0.154871958340637
4	41267180	C	T	0.744853059416374	0.761503622106322	0.813228964129653	0.75878958038786	1.14908121488648	0.283741566116293
4	41272188	T	G	0.750324618709885	0.678458037205033	0.642210690483417	0.690172289990324	0.443512035454871	0.505432198193032
4	41280472	T	G	0.52900756624972	0.290649785616258	0.240095537558944	0.329502103859512	0.972112491051675	0.32415389426162
4	41283208	G	A	0.732299113313998	0.8096056464465	0.872178389897488	0.797004681545902	5.0448969146039	0.0246985769580664
4	41283316	T	C	0.783693313480103	0.812232562193429	0.772695562250555	0.807580664653157	0.25578971638205	0.613027544439388
4	41284711	T	C	0.848347911937025	0.840132700935796	0.849364911416275	0.841471780328997	0.0243364148803393	0.876031973074927
4	41286090	C	T	0.24700671101615	0.104180252211035	0.139926765133258	0.127460964996269	0.119170388153315	0.729936017950233
4	41288863	G	A	0.98999999997978	0.99	0.989999996330596	0.989999999996704	-3.9066829055736e-07	1
4	41290551	T	C	0.267702884502193	0.117445650950048	0.157106365579253	0.141937580019047	0.195212120157273	0.658613561743998
4	41291280	T	C	0.989999999890316	0.956786967455406	0.911508075426277	0.962200691742296	4.26750866567167	0.0388478476583061
4	41297430	C	T	0.593083453819767	0.396966875848238	0.612351089728027	0.428933878057597	2.86211178439818	0.0906883671207451
4	41299492	A	G	0.99	0.99	0.99	0.99	0	1
4	41299829	T	C	0.989999999881654	0.99	0.989311405532564	0.98999999998071	0.00127795270843262	0.971482926207648
4	41299915	G	A	0.491650444505115	0.305810347494619	0.424727903498649	0.33610228330733	2.68680550823105	0.101182482225205
4	41305694	C	T	0.99	0.563343889441948	0.628574911954553	0.63288883546291	0.00160320989694925	0.96806115385844
4	41305810	A	G	0.922442672597585	0.548414349876445	0.644206267528835	0.609380966479991	0.453348667265687	0.500749000522172
4	41306396	G	A	0.93124579595273	0.536526133579498	0.63461687160891	0.600865438546335	0.765977542117775	0.381464315584326
4	41307849	G	A	0.989999999427241	0.951853319182622	0.971160936663236	0.958071228062495	0.550166046723767	0.458249855475258
4	41308656	C	T	0.879382985943739	0.497549167881744	0.623504433472654	0.559788080225849	1.35212903290394	0.244906261017095
4	41309544	C	T	0.949028098202038	0.638057634009593	0.719550635969432	0.688745819672961	0.706021649159892	0.400767700067146
4	41309822	T	C	0.649312601158149	0.421880880099792	0.439575717321715	0.458952250632305	0.115735073759016	0.733706987561072
4	41311169	C	A	0.989999998018789	0.989999999605317	0.99	0.989999999346713	2.27880339326708e-07	0.999619115347212
4	41312086	T	G	0.959642382914167	0.963349659349343	0.939089222104931	0.96274537329041	2.08447754288412	0.148803125039616
4	41319962	A	C	0.833252754782819	0.464393518208517	0.583713721695613	0.524517573770128	2.48903349395049	0.114642107196252
4	41320127	T	G	0.817157604783115	0.475390575668938	0.425538463318761	0.531098601414548	0.440477511638527	0.506892070846865
4	41322070	G	A	0.81978523021008	0.493675081636835	0.61408594006609	0.546831035854274	2.67092265470083	0.102196762041412
4	41322091	C	T	0.99	0.966639392615108	0.970494857808171	0.970447171618846	1.40979161684945e-05	0.997004174570196
4	41322889	C	A	0.776112293733942	0.576826937752414	0.574968717632765	0.609310450777403	0.286112133942954	0.592722806687772
4	41323192	A	G	0.826288867689931	0.589793393883216	0.604111439248089	0.628342156113711	0.361914809634687	0.547444717707596
4	41323426	A	G	0.969325967827297	0.71210877752327	0.852923392875805	0.754035179542827	5.21005660282134	0.0224566035996313
4	41325997	T	C	0.706692674222128	0.416123597031637	0.415784391469482	0.463486356613687	1.24228510349972	0.265031112724397
4	41326784	G	T	0.806860201567028	0.473692256979073	0.531839707285728	0.52799863194691	0.00941825344753845	0.922688524824424
4	41328070	G	A	0.897672611467283	0.472877022203559	0.626486815883943	0.542118703253546	1.654571174379	0.198337909995872
4	41328157	G	A	0.989999999994517	0.989999999969434	0.989999999740604	0.989999999973523	-1.24118267838975e-08	1
4	41330982	T	C	0.834193395047836	0.963004602969243	0.891221106052583	0.942008376078053	5.71729712633794	0.0167985709084545
4	41333429	T	G	0.897047617390661	0.953285943201038	0.931612065546949	0.944119096093947	0.129424683729943	0.719029293761863
4	41335884	C	T	0.989999999844855	0.964383928861463	0.967612122380464	0.968559348431756	0.00531387122574682	0.941888634616146
4	41339841	C	T	0.99	0.99	0.98999999999999	0.99	-1.76778235627426e-12	1
4	41340526	C	T	0.726907037491479	0.315363995630833	0.45597886825582	0.382445511454118	1.59786141938885	0.206206542256535
4	41340710	T	C	0.889660996745753	0.43428373431553	0.53844101963488	0.508510228091657	0.0452447781688364	0.831554570780888
4	41343706	C	T	0.768969933778841	0.562140057603911	0.589985334807732	0.595853327420425	0.0114938377064077	0.914622923933239
4	41345419	G	A	0.971691072665353	0.628865000337333	0.71692957953595	0.6847456501268	0.226641994638854	0.634024995453292
4	41346808	A	G	0.901159043284436	0.502665710134452	0.523630072821349	0.567620123437899	0.244382287321365	0.621058758582647
4	41348858	G	A	0.832930401560533	0.967443230190649	0.914846196809965	0.94551763912394	2.19596117569529	0.138372870372406
4	41359624	G	A	0.989999999996265	0.813263297548364	0.819094281867768	0.842071380047372	0.163529036887594	0.685927984575984
4	41359965	T	C	0.678850281999836	0.523950235906822	0.575692345089774	0.549198943419983	0.441945928140584	0.506184731040986
4	41367054	G	A	0.99	0.968493131889855	0.952764242110335	0.971998751391809	0.874063604509897	0.349832782201481
4	41367089	G	A	0.650040382239322	0.424475474606184	0.47824615270247	0.461242554550386	0.116095228700724	0.733308734770746
4	41370974	G	A	0.989999998494227	0.989999998371985	0.99	0.989999998391911	1.80895634771321e-07	0.999660645125442
4	41372602	T	G	0.852035860863776	0.694610706211101	0.731710483685185	0.720271006419487	0.0827758729531984	0.773570292749396
4	41373402	G	A	0.787391649710808	0.719575293707356	0.807054813032838	0.730629359735918	4.88109806532115	0.0271523406623271
4	41376347	C	T	0.847708658738833	0.635022205642883	0.824549217568187	0.669690097497523	12.8761102317278	0.000332803233905139
4	41376796	C	T	0.99	0.983927886301529	0.99	0.98491764083438	1.02189913306869	0.312068952654956
4	41377887	G	A	0.989999999941887	0.989999998895314	0.989999996114761	0.989999999065905	-3.54100631020669e-07	1
4	41380276	T	C	0.794863774859123	0.597540103139908	0.712331970993698	0.62970386163014	5.21303734821512	0.0224181374574812
4	41380887	C	T	0.978643070562525	0.945597309864855	0.980445977428408	0.950983768858575	1.80689929471897	0.178880636701866
4	41383656	G	A	0.989999999267184	0.989966284031021	0.99	0.989971779614516	0.00638615993135681	0.936306090298258
4	41385805	T	C	0.989999999965974	0.99	0.99	0.989999999994454	6.60576182375185e-10	0.99997949302902
4	41387709	A	C	0.989999999994588	0.99	0.989999998049882	0.989999999999118	-1.95081686896771e-07	1
4	41389692	C	A	0.989999999930355	0.989999999871699	0.99	0.98999999988126	1.25552208324273e-08	0.999910596969878
4	41395258	C	T	0.989999999757771	0.99	0.988498680738669	0.989999999960517	0.0368756881512113	0.847718364996724
4	41396631	A	C	0.763791684203364	0.661742098981264	0.719459256674851	0.678376181372466	0.863676274725342	0.352711953081134
4	41398213	C	T	0.754230634570454	0.70577654097252	0.829972349486147	0.713674558228983	3.50152401182415	0.0613123827305442
4	41398379	T	G	0.680579867943952	0.747832650806648	0.61439978391376	0.736870447200028	1.4685601786475	0.22557300252643
4	41399544	C	A	0.98999999995057	0.99	0.98999999999999	0.989999999991943	1.02593123932721e-09	0.999974443628743
4	41402592	T	G	0.99	0.989999999987887	0.935910861491536	0.989999999989862	3.21085534117957	0.0731512332955657
4	41405280	A	<*>	0.98999999999608	0.99	0.989999999972952	0.989999999999361	-2.07198756211733e-09	1
4	41406130	G	A	0.869009236031868	0.651989391078699	0.751496831900038	0.687363625806065	2.36397598197581	0.124165366233147
4	41406368	C	A	0.108213227003638	0.0100000000109048	0.0664228368538363	0.0260087560107203	5.76143046929787	0.0163817296629937
4	41407399	G	A	0.99	0.99	0.988855252056513	0.99	0.0117312153010876	0.913749207470431
4	41407668	G	A	0.186275721357459	0.01	0.0870509106012654	0.0387329425812659	2.584993257371	0.107880867724097
4	41408828	C	T	0.41135913628812	0.264172639353693	0.324153260731497	0.288164038354005	0.171598498567251	0.678695061375232
4	41410244	A	C	0.145263996243509	0.0154651144635478	0.0424495918686062	0.0366223321936814	0.101192178753843	0.750403636520544
4	41410333	G	A	0.296640946570013	0.279689473165228	0.317009456598933	0.282452563330208	0.810213558505127	0.368057119593828
4	41410819	G	T	0.98999999999927	0.99	0.989999999569022	0.989999999999881	-2.70734919391499e-08	1
4	41411424	A	G	0.264752902234865	0.241606676890299	0.289813464157932	0.245379511621464	0.367614536939017	0.544307429750595
4	41416242	T	C	0.291721104455313	0.269729093946558	0.3049468004194	0.273313791659485	0.813011021825729	0.367231535962619
4	41418920	C	T	0.889286276597084	0.786605734880863	0.821972535403787	0.803342663180607	0.217606068505869	0.640870059269581
4	41420093	C	T	0.896190559427467	0.728356924636259	0.786360678271442	0.755713807107226	0.768973363733159	0.380534837947844
4	41421908	T	C	0.875922945059295	0.782600931914114	0.838509601502977	0.797812420056779	0.905340923034256	0.341353638636053
4	41430052	A	G	0.873091318728157	0.893500185918173	0.835914789846225	0.8901735405662	1.19151097942644	0.275024985601657
4	41431934	G	A	0.886782895278344	0.763646582419608	0.84710465207143	0.783717801415582	3.96435161743707	0.04647341642381
4	41433991	A	G	0.857856921846728	0.873562459582005	0.823225936908469	0.871002456931155	0.297147192776732	0.585676426729921
4	41434772	C	T	0.989999999967793	0.984347484576288	0.98999999497363	0.985268844585103	0.178292933473292	0.672844389403892
4	41434803	A	G	0.887159031605537	0.801735597434301	0.884370103670507	0.815659617204213	1.70234625925666	0.191981423218155
4	41435863	G	A	0.99	0.98999999997838	0.99	0.989999999981904	2.85962494125643e-09	0.999957332755216
4	41437336	A	G	0.900885044956974	0.976112101216663	0.981181521944437	0.963850091046334	2.01112177842841	0.156149821058283
4	41443113	A	G	0.865223656140755	0.940440977198654	0.887020148419367	0.928180553866216	2.8492704982532	0.0914154083886534
4	41444367	A	G	0.989999999997778	0.99	0.915752647093671	0.989999999999638	3.06703446347458	0.0798950944692501
4	41446758	G	A	0.928036200068725	0.744745230243471	0.870087647117126	0.774621658324987	8.76123622012813	0.0030770041060055
4	41447510	G	T	0.989999999157135	0.99	0.989999998992403	0.989999999862613	-4.75680705250699e-08	1
4	41448957	A	G	0.843414943501977	0.783355852456104	0.827482952331115	0.793145484296581	0.495398124758507	0.481529155409404
4	41450223	C	T	0.989999999916684	0.99	0.989999984207657	0.989999999986419	-3.45285129476172e-07	1
4	41456153	G	A	0.97700482634664	0.978251879737378	0.972427251541022	0.978048610034687	0.202202389613655	0.652948982815764
4	41457735	G	A	0.734698334294038	0.592806692658777	0.618113577223827	0.615935030245325	0.00164903940728753	0.967608114378592
4	41462412	C	T	0.797263507391421	0.832161026319604	0.768763891113786	0.82647273073431	3.04157476726255	0.0811571518011604
4	41463559	A	G	0.99	0.989999999749472	0.99	0.989999999790308	4.3323295376375e-08	0.999833926323451
4	41464663	T	C	0.939291217695633	0.802497914763365	0.784311999408396	0.824795223141325	0.366308426842172	0.545023400303326
4	41465695	C	T	0.988805700785316	0.985260528601556	0.987843503928629	0.985838391667509	0.0546301268104793	0.815193908663488
4	41471170	C	T	0.98999999988115	0.99	0.99	0.989999999980627	1.48239663610058e-09	0.999969279924991
4	41472234	G	T	0.685744550217924	0.671650574372237	0.610462805084804	0.673947892435084	1.56609550347922	0.210774948485498
4	41478144	A	G	0.783077254553437	0.666718340696034	0.67169239580888	0.685684843654791	0.0973661024897456	0.755013606024762
4	41484273	A	G	0.950393576143225	0.984338678982468	0.989999985654492	0.978805627219671	0.949984062693368	0.329723354049786
4	41485212	G	A	0.805996359053613	0.766800197298817	0.740796631989369	0.773189171664849	0.733051526046657	0.391895854869117
4	41490455	G	A	NA	0.99	0.99	NA	NA	NA
4	41495795	G	A	0.800683622646458	0.722223536769854	0.723600916697527	0.73501253076774	0.0186750293962174	0.89130222689766
4	41496140	G	A	0.797542177098146	0.77535999971023	0.839109795962302	0.77897569462446	0.814419588235861	0.366816815762497
4	41497036	G	A	0.776743739272585	0.742752854880484	0.704859943144311	0.748293369036397	1.57481778053896	0.209508732352803
4	41500034	G	T	0.761542180603193	0.764778295085494	0.748940664467058	0.764250808424879	0.250483174768968	0.616735064578758
4	41510941	G	A	0.939125345642829	0.762807340747187	0.755696696993634	0.791547175545177	0.315394609231696	0.57438855054664
4	41511596	T	G	0.855946310074544	0.974093631175944	0.969792908123448	0.954835617836416	0.597836655582703	0.439404632432243
4	41513181	A	G	0.989999997604741	0.99	0.99	0.989999999609573	1.28220172392596e-07	0.999714294743708
4	41513423	G	A	0.819767055753966	0.565118103895506	0.590613693867259	0.606625883048435	0.20036334493334	0.654427724183341
4	41517358	T	C	0.710782074422035	0.518515616914536	0.49760718220545	0.549855049488258	1.92939710536477	0.164824419687325
4	41518324	G	T	0.704421116974412	0.443095248936256	0.504916364599391	0.485691365426475	0.141937539641993	0.706362383088815
4	41518651	A	G	0.427142148168819	0.425523699702278	0.400083657312779	0.425787506802324	0.0883509115269851	0.766284192216774
4	41519794	A	C	0.700568586221065	0.469642861518995	0.503997037337804	0.507283754645433	0.000749348441052801	0.978161252419172
4	41521194	C	T	0.689878239660146	0.506255694214584	0.527479728537821	0.53618616912221	0.0336263610748737	0.85450385358024
4	41521805	C	T	0.879610554715441	0.909328775643193	0.903178079285015	0.90448470563197	0.00286151000014884	0.957339041195754
4	41522232	T	C	0.939890189568361	0.6747069888845	0.685608919306326	0.717931850595969	0.783285557205082	0.376138179401481
4	41523630	C	T	0.989999999999961	0.989999999846887	0.99	0.989999999871838	4.24619523468279e-09	0.999948007579015
4	41524926	T	C	0.745733432541205	0.728822837491875	0.716937540848374	0.731579264484916	0.0466075544164682	0.829075184983355
4	41526749	T	G	0.671398938702591	0.52899437087869	0.502187439538253	0.552206315433986	0.958472031481367	0.327572148813861
4	41527022	A	G	0.810364266368646	0.634767441048309	0.563776339033098	0.663389723575524	7.07516244425614	0.00781597354801362
4	41527048	C	T	0.989999998364141	0.989999998831735	0.99	0.989999998755517	3.68863644952555e-07	0.999515411658403
4	41527557	C	T	0.700638173057952	0.487086516088846	0.390059035993396	0.52189543617481	2.2503246697524	0.133586372193648
4	41527890	C	T	0.735563705444855	0.436038730869234	0.455690204799278	0.48486130172506	0.465325347201828	0.495145624992916
4	41528563	G	A	0.78388560234456	0.51173803540615	0.533181923434809	0.556098088817111	0.331360518651243	0.564859061498577
4	41529337	G	A	0.381054178086107	0.548794771990438	0.54563086079324	0.521453055184032	0.102403681429772	0.748963970051991
4	41530673	T	C	0.989999999910118	0.99	0.989999995182302	0.989999999985349	-5.76112928314071e-07	1
4	415311	A	G	0.666931050047297	0.652734106090896	0.556679384504689	0.655048207955789	2.22705579689853	0.135612044106921
4	41531404	C	T	0.913916376429388	0.698875110462878	0.73709105561121	0.733926836815419	0.00465107701949011	0.945627378136632
4	41531672	A	C	0.834631446749199	0.713456307026322	0.600487220095245	0.733207854801151	7.74139002801114	0.00539692411428274
4	41532328	A	G	0.672404593671035	0.615520544153275	0.539759195664455	0.62479264422467	4.52840166360199	0.0333367394763819
4	41532397	G	A	0.826900943311251	0.735585607957608	0.70780781264801	0.750470007620252	1.16265930261597	0.280914706484617
4	41534784	T	G	0.98999999999954	0.934193304882292	0.857617920417449	0.943289796186404	0.83939569899963	0.359569658402355
4	41535059	G	A	0.989999999479608	0.99	0.99	0.989999999915176	2.61351534140218e-08	0.999871011026548
4	41541119	T	C	0.832900800474252	0.587466060980273	0.643761049181988	0.627471923517792	0.0394332506123569	0.842592808133438
4	41543227	G	A	0.940491767549812	0.893558319097362	0.90232633325346	0.901208471195111	0.000704528679671219	0.978824269221859
4	41543319	G	A	0.978393786647486	0.899780101666336	0.935386939992931	0.912594132318264	1.04271902997483	0.307189939618445
4	41548580	T	C	0.724288932136971	0.728741999254261	0.741478842614549	0.728016149314143	0.0296226479721313	0.863349233557047
4	41551813	A	G	0.989999999999979	0.666997076784936	0.99	0.719646553268988	0.26396940990079	0.607406138064254
4	41554364	G	A	0.784005930917637	0.861447825481564	0.785216795406839	0.848824796667644	2.13398854268775	0.144065459185009
4	41555718	T	C	0.989999998930188	0.926108353672898	0.944410725925503	0.936522691849836	0.179561836214704	0.671750062245151
4	41556138	G	A	0.859517358367285	0.905638017563886	0.818931993285283	0.89812035011484	1.40447763961847	0.235975304181383
4	41556422	A	G	0.919559253130986	0.904752674043793	0.86233383688529	0.907166146435005	2.16262226335772	0.141403197010889
4	41556575	G	A	0.989999999647921	0.989999999807424	0.989999999999994	0.989999999781425	4.56104377640541e-08	0.999829598984553
4	41557248	G	A	0.99	0.989999999987219	0.989999999575616	0.989999999989303	-2.58885948769331e-08	1
4	41558580	A	G	0.979920292634996	0.934344321562864	0.903904964924923	0.941773204847621	2.02085925967784	0.155151323862134
4	41565887	G	A	0.847873083860263	0.825660694577714	0.807984820070774	0.829281314030769	0.265625148349971	0.606281673746156
4	41568437	T	C	0.933041490044729	0.857918836780434	0.838928061050611	0.870163829262514	0.949318534968179	0.329892819039061
4	41572048	C	A	0.822137854219505	0.763032565421544	0.739744977234711	0.772666727495611	0.405661919306581	0.524179596919611
4	41573790	C	T	0.872420378157845	0.83711435933742	0.798617684485206	0.842869240405149	2.19655280087073	0.138319756985952
4	41574314	A	C	0.989999999645505	0.99	0.989999999999966	0.989999999942217	1.36444308789047e-08	0.999906799600641
4	41574922	G	A	0.989999999880268	0.99	0.961852250125779	0.989999999980484	3.20517567678177	0.0734056250753109
4	41576008	C	A	0.76601433647377	0.862357303657765	0.858553730212126	0.846653400006774	0.0320837349085916	0.857844003153954
4	41576923	G	A	0.989999999983354	0.989999999539179	0.99	0.98999999961158	1.40672451181185e-08	0.999905366568577
4	41581550	C	T	0.855605859996084	0.879834604262403	0.776379469348372	0.875885318946993	11.2545166560671	0.000794295026010059
4	41585324	C	T	0.883889531023599	0.884282892472043	0.815098047042274	0.884218774555947	7.26265021272238	0.0070403321548221
4	41585601	T	C	0.989999999983667	0.964293198772404	0.989999998228797	0.96848340736984	1.58251053990248	0.208399440812467
4	41586028	A	G	0.989999999999952	0.836942631025769	0.802733851234615	0.861890982168561	0.330844600692759	0.565162179323735
4	41586288	A	G	0.903680212110989	0.909071097309439	0.895349022874668	0.908192383022092	0.238687360869723	0.625155783393889
4	41586364	G	A	0.898294722150902	0.877011240019672	0.860162730361034	0.880480447607063	0.281402451033736	0.595783470660731
4	41588545	A	G	0.941845871989331	0.871640773518236	0.864369629346776	0.883084204569024	0.0987994820862571	0.753275086537564
4	41592731	C	T	0.99	0.989999999995383	0.989999999786363	0.989999999996136	-1.30973883472714e-08	1
4	41593202	G	T	0.99	0.989999999999322	0.99	0.989999999999432	5.25539450048348e-12	0.999998170877792
4	41594774	A	G	0.88887837374567	0.890741334747693	0.815158458281472	0.890437672104364	8.35717583723456	0.00384167175274692
4	41594787	C	T	0.988077495852471	0.973950213646227	0.975680750707344	0.976252960645845	0.00184285977022317	0.965758496008619
4	41595863	G	A	0.98999999991905	0.99	0.98999999656067	0.989999999986805	-3.81099201315074e-07	1
4	41602145	G	A	0.791242611904932	0.896902039371113	0.833483114434996	0.879679552694126	0.223964612446844	0.636035545567203
4	41607680	A	G	0.294496946552785	0.1830110952811	0.223925953371862	0.201183289038384	0.165846058474293	0.683830246198545
4	41611575	A	G	0.359165496821038	0.215933188716407	0.280581688798415	0.239280054937462	1.62753887554395	0.202043794844253
4	41613931	T	C	0.207585969471004	0.230622736663524	0.190082487532467	0.226867743611143	0.567597099054205	0.451215348206602
4	41616187	C	T	0.35157864795083	0.207590518007407	0.266040270378184	0.231060583188185	0.766386856498578	0.381337133277994
4	41619643	G	A	0.604504673246359	0.411742146494507	0.352799539183877	0.443162438355059	1.37172328449192	0.241516020154165
4	41624545	G	A	0.99	0.99	0.99	0.99	0	1
4	41625401	G	A	0.86845386827409	0.982347754048789	0.923800759837033	0.963783050667513	2.39350032335242	0.121840543263443
4	41631153	C	T	0.824588305806442	0.907191465811765	0.924345019859582	0.893727150730898	0.404255607571281	0.524899627272422
4	41635833	A	G	0.915373190558351	0.928505779851655	0.955666998047258	0.926365167796847	1.53418230822677	0.215485838499829
4	41639516	A	G	0.432398589156213	0.578443874345767	0.551078263965764	0.55463849285987	0.00992093190283696	0.920658817370857
4	41639999	C	T	0.723093638671712	0.787004512236441	0.86590643966935	0.77658703984539	3.1213731231853	0.0772716438646268
4	41642617	G	A	0.582602896696452	0.860572840420666	0.775187112740964	0.815263739593619	0.259356568205267	0.610562545960982
4	41642889	A	G	0.457182400324694	0.806753285249672	0.696910418367556	0.749773231006901	2.64429627467382	0.103922166959564
4	41649724	A	<*>	0.99	0.989999999815353	0.99	0.989999999845451	2.38823414774556e-08	0.999876695617783
4	41649943	A	G	0.455463917766644	0.817986914546511	0.761167590253808	0.758895666071393	0.00388070850522	0.950327645040333
4	41652442	G	A	0.94714396821098	0.945920646632782	0.927712659874958	0.946120048050028	0.833058555966928	0.36138960410571
4	41653898	G	A	0.575321518169924	0.943658197463689	0.821391490692968	0.883619318738805	3.56324214871699	0.0590722545610915
4	41653953	G	A	0.426538988331938	0.50803536565784	0.508821154768506	0.494751456153718	0.0924960823749016	0.76102756762806
4	41654380	G	A	0.472701518625914	0.86680510759127	0.794219842485681	0.802566222589917	0.0355546390110438	0.850438173299276
4	41654519	G	A	0.972751954315598	0.99	0.985594720393141	0.987188568553443	0.0162087837230521	0.898692100367636
4	41656630	G	A	0.532946945925719	0.865036949094335	0.773065112622814	0.810906278577851	1.35779289056159	0.243920359427742
4	41658882	T	C	0.989999997290795	0.645944511797183	0.68984573039112	0.702025555932641	0.139684768040586	0.708594596788915
4	41659486	A	C	0.487891368172446	0.896509256178111	0.855431705747722	0.829904540433188	0.22057641429685	0.63860107017546
4	41660249	C	T	0.436447071596698	0.558438180089501	0.47765487886574	0.538553629405174	0.966367254292539	0.32558784928771
4	41662282	A	G	0.989999999998679	0.989999999998679	0.99	0.989999999998679	2.70604737712974e-11	0.99999584942984
4	41663002	A	C	0.515151790641331	0.804332213993273	0.762559148266551	0.757195804986906	0.0274333354625657	0.868448045166549
4	41664647	A	G	0.973136995135786	0.98999999980947	0.989999999509678	0.987251330047659	0.320151505004721	0.571516610226208
4	41665522	C	A	0.370544221765177	0.443164270405246	0.440042276178725	0.431327202476915	0.0186018260713075	0.891514155300334
4	41666173	C	T	0.422607700483192	0.855516839101252	0.767586498869926	0.784952649506508	0.214645951049005	0.643150072031671
4	41667341	A	G	0.436650351281076	0.478510389750282	0.443582884842402	0.471687203479801	0.493500008487025	0.482370171159086
4	41667773	A	G	0.336760030242613	0.507312283071943	0.479906368981046	0.479512265860762	9.1109247122832e-06	0.997591644295088
4	41669804	G	T	0.525094020310944	0.55051569474559	0.527450529960256	0.546371961812743	0.193866055676797	0.659718224237082
4	41672599	A	G	0.989999999999053	0.989999999993437	0.989999998731903	0.989999999994352	-6.58236527578395e-08	1
4	41672667	T	C	0.989999999446042	0.989999999197209	0.99	0.989999999237769	1.82801648581918e-07	0.999658861997401
4	41673604	T	C	0.494255687066738	0.453430065741096	0.463452973053433	0.460084642017176	0.00410175907979932	0.948934413821904
4	41676232	A	G	0.99	0.989999996957465	0.989999999999982	0.989999997453398	8.26594251359512e-07	0.999274585567314
4	41676940	G	A	0.99	0.961597815693779	0.984239769658397	0.966227371735693	1.75767605233206	0.184914648362362
4	41678837	G	A	0.92653010835022	0.863129227285359	0.926779512701346	0.873463570898931	0.982568276634435	0.321565561529866
4	41679483	A	G	0.571568160990201	0.476951345529118	0.460057535563686	0.492373886449275	0.0505186920347722	0.82216315659048
4	41680321	A	G	0.989999998252273	0.989999999806344	0.99	0.98999999955303	1.40591883874729e-07	0.999700828529244
4	41681742	G	A	0.943921691995649	0.948009080998977	0.930629527527271	0.947342836591434	0.813861688479232	0.366980998744354
4	41683212	A	G	0.983158785893227	0.694579979897044	0.717758375328479	0.741618325274422	0.541096038514074	0.461978847218538
4	41684043	G	A	0.856607735241752	0.604696588814461	0.654767120323885	0.645758105682109	0.0421774795066074	0.837281834997577
4	41686809	T	C	0.921831126918795	0.654329355057702	0.68389644987524	0.69793214387106	0.129933729487632	0.718500760331278
4	41689126	G	A	0.907182391566354	0.619416114327357	0.679867652869691	0.666322017517313	0.102877314598344	0.748403690196689
4	41689974	A	G	0.903113046342379	0.677839015937352	0.65787171398139	0.714558682893372	1.92892760998671	0.164875817509433
4	41690410	C	T	0.989999998989191	0.686257789413279	0.709319124485114	0.735767769574153	0.443832843121292	0.505278283052966
4	41690711	A	G	0.835246194407339	0.677986505093358	0.702605519535808	0.703619834451537	0.000202197104072785	0.988654780786891
4	41700107	T	C	0.933105588433841	0.974974189822126	0.958777572539815	0.968149607795835	0.0997205677515673	0.752165221658448
4	41702109	T	C	0.989999998658277	0.989999999054646	0.99	0.989999998990038	2.56339092511666e-07	0.999596031534919
4	41703388	G	A	0.989999999998812	0.955941107929707	0.989744442391713	0.961492707336971	1.06855748494786	0.301271503213592
4	41703980	C	T	0.989999999992143	0.989999999940821	0.99	0.989999999949186	3.73726540436549e-09	0.999951222781465
4	41704554	A	G	0.989999999996535	0.99	0.99	0.989999999999435	6.67231124904998e-11	0.999993482542468
4	41707093	G	A	0.914342028728546	0.950699679666569	0.962394128700106	0.944773382563671	0.35401987153011	0.551846351747363
4	41707981	A	C	0.989874717019837	0.989999998384377	0.989999999999998	0.989979577521957	0.00489676538328732	0.944212052228189
4	41710577	C	T	0.930328875210839	0.642379054258855	0.630240320113153	0.689314875074028	2.57594461313656	0.108499315990291
4	41711463	A	G	0.937388256082905	0.721938572755092	0.784450863860412	0.757056871137525	0.191586855982158	0.661599159825944
4	41711862	T	C	0.99	0.966168054753894	0.972635689728494	0.970052661829009	0.0224402180140562	0.880921940567147
4	41713665	C	A	0.949848984849957	0.880494078123402	0.948943130275651	0.89179892791983	1.94390968409892	0.163244654782545
4	41714272	G	A	0.99	NA	0.989999999999979	NA	NA	NA
4	41714627	C	T	0.975961428261029	0.807962485936561	0.864032738182306	0.835346313535449	0.395531506138212	0.52940604360528
4	41718139	T	C	0.865891745117532	0.963632628203979	0.938444535119602	0.947700864260888	0.199193746717327	0.655372418956514
4	41726813	C	T	0.936105278387131	0.651661661021304	0.723442460639402	0.698025970651934	0.04563499485196	0.830840680999106
4	41727016	A	G	0.98352444349825	0.99	0.99	0.988944484290215	0.186335315984535	0.665984366893434
4	41728903	G	A	0.989999999812426	0.99	0.99	0.989999999969425	5.73461788720584e-09	0.999939578388577
4	41730976	A	G	0.948123575404623	0.900344976395166	0.906954626201298	0.908132888033708	0.00114230212560074	0.973038262401814
4	41733493	A	C	0.99	0.980131468046436	0.961563376730102	0.981740038754867	2.47940319870141	0.115346013066413
4	41734629	C	T	0.973504116232119	0.863134267786302	0.917037443961169	0.88112455308297	2.33440146756087	0.126543620918974
4	41736645	T	G	0.989999997128535	0.989999997682446	0.99	0.989999997592159	8.40059082321876e-07	0.999268701106244
4	41736897	A	C	0.826016942395033	0.89982737758245	0.820290057255607	0.887796276646901	1.07616349442009	0.299557396576529
4	41737309	A	G	0.908619478287062	0.820618491029711	0.99	0.834962651952659	12.3060626192509	0.000451489383922282
4	41744288	A	G	0.99	0.989999999793753	0.989999998229621	0.989999999827371	-1.23134995572424e-07	1
4	41746460	C	T	0.827961602190033	0.777284498388503	0.871939807630935	0.785544866308152	7.35410217665535	0.00669099140969075
4	41753130	A	C	0.880600763063546	0.970914365016971	0.98316972541988	0.956193247898563	3.74393891652511	0.0529993678930009
4	41755471	G	T	0.99	0.99	0.989999999999964	0.99	-8.44737963585176e-12	1
4	41756606	G	T	0.989999999999945	0.989999999999997	0.99	0.989999999999988	2.17660962476316e-13	0.999999627753748
4	41757428	T	G	0.99	0.989999999943677	0.99	0.989999999952858	7.00634189445375e-09	0.999933213955263
4	41759424	G	T	0.989999999974273	0.989999999923299	0.98999999928003	0.989999999931608	-7.97180347777951e-08	1
4	41763403	T	C	0.696450526982091	0.735982762716394	0.809368591093418	0.729539008291703	3.77948251808359	0.0518847046951923
4	41764124	C	T	0.980446640292207	0.843763797948515	0.943105053657064	0.866043101250537	6.62660551440367	0.010046654257802
4	41766595	C	T	0.989999999850554	0.78792537949799	0.871133588594788	0.820863542615458	1.74854634386413	0.186059581589528
4	41767885	T	C	0.989999999995451	0.752874016588326	0.844978503870101	0.791525551883687	0.533808595665715	0.465010033310558
4	41768233	G	A	0.655580554836033	0.762928433362493	0.836118372542658	0.74543072916268	2.62808193274823	0.104988474615153
4	41769260	C	T	0.989999999633369	0.953079190445009	0.942796261236977	0.959097282342711	0.76898767850079	0.380530404366301
4	41774747	G	A	0.989999999721192	0.937279297865811	0.945205126591826	0.945872772268239	0.00165151939874517	0.967583779835958
4	41774991	C	A	0.949005652154011	0.99	0.989999999999988	0.983317921301104	1.46650650014148	0.225897699164123
4	41780308	A	C	0.857856922349618	0.989999999998123	0.989999999996535	0.968460678341416	0.482268691576356	0.487396485737542
4	41786214	T	C	0.690861495460612	0.757297332140205	0.842423517272002	0.746468290761432	1.6765388138033	0.195384998280887
4	41787858	C	T	0.870668406875004	0.834152896940824	0.903515200349694	0.840104925060095	4.01739584620344	0.0450331975528009
4	41788602	C	T	0.989999999989394	0.989999999994623	0.99	0.989999999993771	1.02005089751762e-09	0.999974516974866
4	41790467	C	T	0.969413860141359	0.834172468557361	0.899893136137791	0.856216815385552	1.71568716960152	0.190249148821567
4	41790600	A	G	0.608772741472471	0.50321497123915	0.629107948815309	0.520420887787181	7.33580267210769	0.00675944886658336
4	41790848	G	A	0.99	0.989999999999725	0.923298124196106	0.98999999999977	3.72760921655117	0.053519947378655
4	41791492	C	T	0.79963453759811	0.547562732150258	0.712081950758944	0.588650436438258	2.70887015031715	0.0997916468291364
4	41792904	C	T	0.912162721754932	0.989999999919121	0.989999999999969	0.977312523578358	2.67514474153008	0.101926058902399
4	41793111	C	A	0.915547529194272	0.71467001162391	0.943663707013093	0.747413046987879	1.94370620767417	0.163266684298542
4	41794028	G	A	0.891437052831027	0.881674533190065	0.872723579519161	0.883265823891542	0.178857597767744	0.672356846581368
4	41795723	T	G	0.99	0.989999999973662	0.989999999398322	0.989999999977955	-6.72890114899272e-08	1
4	41798599	G	T	0.989999997748896	0.989999999496547	0.99	0.98999999921168	2.89190254958836e-07	0.99957092632738
4	41798793	G	T	0.958756977386941	0.949196107375219	0.958706923585416	0.950754529187129	0.225168512729229	0.635129678477414
4	41801244	T	C	0.99	0.99	0.989999996970937	0.99	-4.05195079236159e-07	1
4	41801652	T	C	0.7337274678799	0.491895473083841	0.562227151125232	0.531314088235599	0.360055081210672	0.548475646400474
4	41805437	C	T	0.719698373704601	0.624737786984836	0.577668891861348	0.640216362620158	1.90049155776537	0.168023308405566
4	41805686	C	T	0.778099139771071	0.58358402031783	0.597306447769183	0.615289984788708	0.230691442218545	0.631011607832162
4	41808500	G	A	0.778239360413342	0.742012915995385	0.727753014769053	0.747917826435512	0.336002466412513	0.562145813147938
4	41809445	C	T	0.99	0.989999999761324	0.99	0.989999999800228	5.69622146307726e-08	0.999809570823078
4	41809901	A	G	0.943282985167736	0.987578371945928	0.967802681138151	0.980358223901082	0.818285769103104	0.365681843813754
4	41811369	C	T	0.989999998854216	0.99	0.98999999999993	0.989999999813237	7.39026168359364e-08	0.999783094799628
4	41812109	A	G	0.899412404957812	0.529357165665332	0.630883425033096	0.589676169670006	0.809137909259646	0.368375250872746
4	41819608	A	G	0.946245467563066	0.718533656722135	0.765999463267732	0.755650681889207	0.0432358149188166	0.835281878256381
4	41820695	C	T	0.982177019527511	0.982412359848675	0.99	0.982373999376326	1.06834417774741	0.301319756529405
4	41821716	G	T	0.989999999893527	0.99	0.989999999208976	0.989999999982645	-1.05273060641915e-07	1
4	41822922	T	C	0.989999999805462	0.989999999248482	0.99	0.98999999933927	1.73674040720241e-07	0.999667487862073
4	41823615	A	G	0.98034769004073	0.882456835671701	0.87319546160259	0.898413044933853	0.439261938155002	0.507478901635466
4	41826336	G	A	0.933352094463705	0.912840498405261	0.952343771544959	0.916183888562788	1.64676535821413	0.19939975551102
4	41832148	A	G	0.989999996706814	0.989999997271866	0.99	0.989999997179763	9.99157343167647e-07	0.999202451814297
4	41832644	G	A	0.87709705578085	0.956072390144002	0.951570723850941	0.943199410642809	0.255139849032355	0.613478980135072
4	41833487	C	T	0.929214978353019	0.725112413127237	0.80005268798406	0.75838113125904	0.444313953518574	0.505047609323194
4	41833632	G	A	0.950818191698586	0.99	0.965035273308262	0.983613365246869	1.21605407459833	0.270136433822327
4	41834306	A	G	0.989999999810664	0.989999997791898	0.99	0.989999998120957	5.18612617146016e-07	0.999425405369674
4	41834610	C	T	0.879459289097	0.919392881487107	0.922296246598803	0.91288370592752	0.11593366802537	0.733487300247312
4	4183931	C	T	0.269182313237114	0.423511084900665	0.481142171253363	0.398355495119506	4.56668455190912	0.0325995987288231
4	41842712	C	A	0.876056786010785	0.874828266145808	0.838581757875932	0.8750285148838	0.815666258070254	0.366450304765149
4	41842830	A	G	0.99	0.864483117879862	0.846378572863843	0.884942369665445	0.0705743186462836	0.790502401275443
4	41843686	G	A	0.797496669802812	0.86077812530642	0.763474583131535	0.850463248059332	3.67332644937004	0.0552897335726113
4	41849020	C	T	NA	NA	0.989999999999994	NA	NA	NA
4	41849781	T	C	0.755611014284553	0.809180529384287	0.793426590411135	0.80044869842303	0.0511707053182894	0.821038538166611
4	41850006	T	C	0.920996585457252	0.910528400870395	0.947275352815999	0.912234714958053	0.525501338936924	0.468504355034046
4	41854126	T	G	0.7044887874731	0.895180503390008	0.813951773882792	0.864097753695552	0.596777336350445	0.439810266685008
4	4185450	C	T	0.338575462799427	0.49775856824876	0.595673201376696	0.471811722060519	10.0474666863412	0.00152557588845389
4	41855573	T	G	0.758637930369392	0.787138416585966	0.789911206848427	0.782492837332665	0.0470206725269008	0.828331084762701
4	4185610	C	T	0.336868589454874	0.578356490783345	0.641094076196615	0.538993962866804	6.37754626812093	0.0115573106113403
4	41857260	A	G	0.93423701599427	0.916478607538572	0.923230217978937	0.919373228116851	0.0150177197510844	0.902465979184076
4	41864576	A	G	0.931797352388133	0.902446632435701	0.887164876671797	0.907230799787947	0.113322182855843	0.736393121456682
4	41867049	C	A	0.838693444207717	0.887675558670411	0.913898738061561	0.879691474012992	2.10503873084955	0.146814625831556
4	41867125	C	T	0.947999702213666	0.99	0.99	0.983153951460828	0.545249478104108	0.460265277942168
4	41869072	G	T	0.942857436777333	0.928993055562212	0.90107810350188	0.931252949700277	1.98834075334116	0.158514476347971
4	41871009	C	T	0.956205600527212	0.944928513024385	0.975151828228939	0.946766678287346	3.26927186513281	0.0705889478138544
4	41877225	T	C	0.961599482525393	0.989999994302167	0.99	0.985370710882553	0.546244904573988	0.459856096371127
4	41881642	G	T	0.989999999926994	0.99	0.989999997622789	0.9899999999881	-2.58219141558929e-07	1
4	41883483	T	C	0.692178547986331	0.560472413118488	0.674760273216766	0.581940513101946	3.93354829787515	0.0473319760785359
4	41885453	C	A	0.93823745819665	0.790540653138847	0.952087309535725	0.814615232363269	7.08631134246523	0.00776749595346587
4	41887340	C	T	0.989999996912019	0.989999998098085	0.989999999999968	0.989999997904756	8.37518795267088e-07	0.999269807644557
4	41888190	A	G	0.703456841637649	0.422541950460603	0.69107333127996	0.468331077722461	9.85446113943586	0.00169420416503738
4	41888786	A	G	0.99	0.99	0.99	0.99	0	1
4	41889237	T	C	0.785812472494595	0.590695335823121	0.693394556077873	0.622499429100571	1.01689042867392	0.313257745448587
4	41889667	A	G	0.808987532382761	0.535032253274564	0.64959797792881	0.579686963769201	1.03120704795731	0.309875335358134
4	41892087	T	C	0.97424097912382	0.903482480981409	0.953377942620699	0.915016116178622	1.4951171078274	0.221424205899544
4	41892547	T	C	0.724420438340185	0.568518683401757	0.717351979031609	0.593930669456721	4.55088068792519	0.0329018190256855
4	41897771	G	A	0.989999999995387	0.99	0.99	0.989999999999248	4.05799702015915e-11	0.99999491728307
4	41901368	G	A	0.770990854005878	0.640654476513422	0.759437571455856	0.661899306044693	8.36151344394754	0.00383251238266213
4	4190942	A	G	0.742835455621729	0.96808325568648	0.925386335669626	0.931367864275926	0.104316296170398	0.746710135745005
4	41926257	G	A	0.99	0.99	0.99	0.99	0	1
4	41926425	C	T	0.947361845129536	0.99	0.986215671905986	0.983049980756114	0.0681058187984732	0.794114936222175
4	41926711	G	T	0.641991537834317	0.546696823346068	0.762589340708472	0.562229861807652	15.4065703965569	8.66863583000454e-05
4	41931510	A	C	0.956862417468498	0.99	0.989207173136212	0.984598574047365	0.291532803134683	0.589239944307532
4	41931781	A	G	0.846226878002178	0.697402336293717	0.741386014788779	0.721660736592196	0.134132503345329	0.714185216811212
4	41933626	A	G	0.743955636085984	0.725144349929756	0.78927712791798	0.728210589573221	0.510493066197067	0.474925489375716
4	4193377	T	C	0.637337885833898	0.759560046793232	0.829504369064406	0.73963783455686	8.40380100481785	0.00374437273196601
4	41935684	A	G	0.695914897783296	0.593509853555062	0.711149492782769	0.610201875764264	4.27105308768088	0.0387668978814266
4	41945059	A	G	0.862107863239229	0.810686607658318	0.908316183768323	0.819068272318006	2.21776847971609	0.136430128971453
4	41951250	T	C	0.953261000511291	0.908488341306169	0.930443645038443	0.915786284756604	0.102232636395972	0.749166657153082
4	41956313	A	G	0.833985419324989	0.80504623002803	0.911729738883991	0.809763317883434	1.85340412620998	0.173387992848669
4	41956413	C	T	0.454485333003436	0.567684638686327	0.246647674529332	0.549233151860016	6.29355822783854	0.0121177542635578
4	419565	C	T	0.7623306128833	0.618259247649655	0.532354323165565	0.641742880182739	1.58710588272562	0.207740110222635
4	41963282	A	G	0.487506807223363	0.530081914555429	0.296911461439032	0.523142172060302	5.2675287332289	0.0217268358561769
4	41963745	C	T	0.76843292568399	0.926960652499546	0.937903306887341	0.90112063302861	0.438779664672694	0.507712048063526
4	41965136	G	A	0.989999999999979	0.5	0.989999999998744	0.579869999999997	3.84869368032906	0.0497847513649321
4	4196803	A	C	0.134413219491425	0.345360132555861	0.434821528607235	0.310975785726358	11.9314966564618	0.000551928191123448
4	41968209	A	G	0.939337792452675	0.866433143559598	0.910882322899431	0.878316601329169	1.83305508215051	0.175767120236241
4	41977766	G	A	0.385992567479104	0.415289427284255	0.33440475330161	0.410514039136016	1.85790601376861	0.172866670941986
4	41977804	A	G	0.238055127971314	0.331972303346534	0.284382824884303	0.316663803760373	0.220111387230636	0.638955060001609
4	41980120	C	G	0.336591975148642	0.446721151277633	0.311910684754568	0.428770095568607	5.74800401761078	0.0165074019520056
4	41981366	T	C	0.333002879403828	0.583916749500375	0.159906076052656	0.543017788674638	3.21198938961075	0.073100552729255
4	41981742	T	C	0.501476361635561	0.534357340020409	0.419463214582253	0.528997740543679	4.40172750750923	0.0359025453001882
4	41983544	T	C	0.328322733358066	0.581166670216383	0.225700917186273	0.539953108508477	8.99191081671361	0.00271177296732389
4	41989017	G	A	0.34430554910291	0.520428016479894	0.349389975733033	0.491720054297446	14.2924670756977	0.000156489872159034
4	41989660	A	C	0.221646099850782	0.531290540257701	0.380210193219928	0.480818496471373	0.9001969045979	0.342728919280879
4	41991024	A	G	0.99	0.940911179268449	0.982363642325644	0.948912657047692	0.716362822197348	0.397339567169913
4	41994645	C	T	0.479401734319253	0.32529871714376	0.303661727120862	0.350417508943365	0.199047583213197	0.655490710132814
4	4199760	G	A	0.51720147167722	0.71578088023697	0.856538127874366	0.68341243664173	10.395026614909	0.00126355178587464
4	41998047	G	T	0.988786588723774	0.914628051507909	0.951163256297859	0.926715893074095	1.29332937124419	0.25543529536175
4	41999285	A	G	0.989999999981045	0.884273158994221	0.935185087001711	0.901506634075073	0.719847576707228	0.396193911302212
4	41999975	C	T	0.99	0.898185211844332	0.915536009303016	0.913151022313706	0.00473535751713491	0.9451377266262
4	42002639	C	T	0.99	0.897359430628268	0.967245516832436	0.91245984343586	1.74983850589126	0.185897035711508
4	42003671	A	G	0.444259835569004	0.669545259792947	0.364407532319364	0.632823735644444	6.9848611950216	0.00822020281002746
4	42006057	C	T	0.372910365423654	0.629482941897491	0.550483763972684	0.587661611932256	0.146330825088035	0.70206670664645
4	42007071	A	G	0.0100000000000242	0.5	0.666997076784936	0.420130000000004	0.306014655104206	0.580136111598764
4	42007203	T	G	0.472878636609062	0.60227396174369	0.160778271464008	0.581182523746746	11.5773296852704	0.00066760742204032
4	42008243	G	T	0.404898743669774	0.527115967503201	0.337104341013011	0.507194560018352	10.5598343896396	0.00115571549987388
4	42010884	G	A	0.456361009854076	0.467655936633455	0.403120703595254	0.465814863568416	2.03379841498385	0.153835714103032
4	42011813	T	C	0.560040238654786	0.603719874288303	0.435094891083457	0.59660009368004	2.01477243270564	0.155774624500342
4	42011970	A	G	0.285030408450063	0.697223411171648	0.388864791460868	0.63003595172803	3.21404409984914	0.0730088237688271
4	42012191	T	C	0.372800747618739	0.529362118196101	0.326144633097557	0.503842614791991	7.17702036059403	0.00738432433588871
4	42014262	G	A	0.213215371903646	0.574341642315954	0.381970315769629	0.515478060238748	1.17520156396405	0.278335031143242
4	42017500	A	G	0.377831927307307	0.500961451436315	0.419854649282179	0.480891339003287	1.16721285693776	0.279974664293322
4	42018632	G	A	0.59799154411426	0.641224292791845	0.191699071903615	0.634177354757399	9.12185344642154	0.00252573934700688
4	42018944	G	A	0.399656796533966	0.476017540207131	0.393202485336785	0.463570738988405	2.58823059796878	0.107660546019377
4	42025207	A	G	0.0100000000424529	0.0813540304244131	0.0338310374132798	0.0697233234721536	0.773201661913385	0.379228411361772
4	42025284	A	G	0.593956418224704	0.513205319316672	0.672356466641263	0.526367748438681	5.2126379781672	0.0224232873141392
4	42026155	A	G	0.150744113341981	0.629746191724047	0.321944965593436	0.55166885294777	6.16510136583408	0.0130294907160473
4	42028175	T	G	0.188362458663331	0.483134135989517	0.200491662129535	0.435086352585349	9.42933982811054	0.00213541147729742
4	42028236	A	G	0.396351597465501	0.516491843177031	0.303258639344058	0.496908983126052	14.6199460878482	0.000131515182774306
4	42031437	A	G	0.528643299042216	0.562829392058282	0.41288130939547	0.557257058896663	11.9648280066412	0.000542142130472648
4	42032024	A	G	0.401048138698271	0.515536842017882	0.386556260426915	0.496875183376786	7.88047994818964	0.00499712165803678
4	42032966	G	A	0.380198811265423	0.488387182010297	0.35610275386356	0.470752477578883	3.64976032540989	0.056077280667815
4	42033414	C	T	0.337066098294802	0.55375336934057	0.312127850216243	0.51843334416011	15.8045929114904	7.02318163120399e-05
4	42036459	G	C	0.973988227047758	0.989999999973158	0.98999999733806	0.987390080986318	0.110887917453379	0.739135510126231
4	42037009	A	G	0.516339088149205	0.654993843154068	0.280838525421072	0.632393118088275	20.0343237860694	7.60645158004427e-06
4	42037608	G	A	0.712381225487705	0.448833858222325	0.37575658498648	0.491792079086582	1.27066538875552	0.259641890540127
4	42038846	T	C	0.360572603054009	0.532738946704397	0.373448315411795	0.504675832689383	11.3746845287122	0.000744518689957858
4	42040056	T	C	0.386603635962184	0.512523662387056	0.379226835158882	0.491998698079802	3.86292381991186	0.0493642331347104
4	42041692	A	T	0.444259859955227	0.743194792997622	0.329441364770467	0.694468398911712	13.1500205826141	0.000287516085060078
4	42043304	G	A	0.364906334723572	0.474228919140558	0.327970700114877	0.45640933788059	8.09651833070044	0.00443503698715214
4	42043803	C	G	0.373718921163434	0.521752347247335	0.353242468716421	0.497622898795659	7.11139465104672	0.00765954952671558
4	42050768	A	G	0.285329963362744	0.575086288128905	0.411493545650905	0.527856007192021	0.754549912762743	0.385039513735291
4	42050818	A	G	0.166014555020733	0.527448644828123	0.359271248315445	0.468534888189518	0.503258155327232	0.478072004687286
4	42051038	G	T	0.561895153363106	0.588709106548025	0.485979590969535	0.584338432178883	2.74561094469606	0.0975217967515927
4	42051059	G	A	0.602580255300374	0.565123721721105	0.494213315453511	0.571229136694525	1.87611107733615	0.170776808245302
4	42053152	G	A	0.955778561265486	0.961454295414295	0.967366501086251	0.960529150748039	0.100664227113158	0.751033986954584
4	4205353	C	A	0.282971077876829	0.383120565438435	0.588645244818115	0.366796198965893	12.3948455855764	0.000430520594636787
4	42053751	G	A	0.989999999891907	0.989999999853964	0.989999998954261	0.989999999860149	-1.0815134278907e-07	1
4	42055144	G	A	0.333425089911331	0.680377482291795	0.31744975767327	0.623824242333779	12.8979244961763	0.000328946704086223
4	42056147	G	A	0.5	0.642176279467124	0.470470040311945	0.619001545913983	1.82774857295326	0.17639370443801
4	42057139	A	G	0.99	0.579857246539863	0.346380531850943	0.646710515353865	4.88776786299385	0.0270476338794461
4	42058286	T	C	0.333002911657025	0.721895029341808	0.463072509674983	0.658505614159189	1.40400964976915	0.236053376600513
4	42058309	T	G	0.374858648177485	0.548432037366094	0.451355806630084	0.520139574928351	0.17037831632555	0.679775804665474
4	42058870	C	A	0.542758254862241	0.500940717283572	0.421172795571353	0.507756975908895	2.15276062366905	0.142313799670543
4	42063690	G	A	0.269099981977037	0.561958718410217	0.400463036276711	0.514222744371608	0.756639971163772	0.384382084844554
4	42065293	C	T	0.188156666090559	0.514890216897221	0.224331662570496	0.461632648115735	4.86561590821283	0.0273970176165314
4	42066311	G	A	0.989999999984427	0.982523139450514	0.974677341270396	0.983741867717542	0.248542034451665	0.618103551818733
4	42068230	A	G	0.276378024617925	0.593446927847862	0.350452082192982	0.541764696621382	3.66976885222797	0.0554078678441632
4	420688	C	T	0.691651457606517	0.597120738477101	0.604201125413166	0.612529245695196	0.0198679987836815	0.887906369918113
4	4206953	G	A	0.864501579807576	0.633613235213399	0.749226225679084	0.67124803538225	2.5459320504048	0.110578639264078
4	42070665	A	G	0.976077595627755	0.989999999758822	0.98600880910952	0.987730647885458	0.0119907244742612	0.912804203463429
4	42072219	T	G	0.142143055164243	0.506041320880774	0.283457089760895	0.446725903568979	1.62235501917263	0.2027637262109
4	4207366	T	G	0.0895872073596049	0.322678950787806	0.423978940691328	0.284684996609009	12.7371380179893	0.000358465808513936
4	42074565	G	A	0.276861426604111	0.585644304388596	0.334623498579475	0.535312695309725	2.65492498884872	0.103229626354362
4	42074633	A	G	0.311716517634742	0.371079640603406	0.297481498594847	0.361403451559514	0.14931998631125	0.699186052474127
4	42075137	C	T	0.833985444296149	0.567653651015664	0.430860887991857	0.611065733320383	1.88866146137802	0.169352972812795
4	42075354	T	C	0.238862994258721	0.539222150793178	0.361056196545454	0.490263608278061	0.82158330182912	0.364717651961716
4	42075775	C	T	0.305523366434267	0.445604477132955	0.32816541204938	0.422771256089069	5.60159953449213	0.017944087469516
4	42078241	A	G	0.666997078359647	0.48273424507082	0.732927303361513	0.512769086896899	3.41095095552545	0.0647651139720088
4	42087187	A	G	0.37522243581386	0.419885804097252	0.324532053769356	0.412605675067059	4.59527891307225	0.0320601260157547
4	4208861	T	C	0.486460512774804	0.287453698465786	0.550788221425239	0.319891809198156	5.2006714724519	0.0225781647996679
4	42089177	G	A	0.29685457633662	0.563711137868181	0.231939927787082	0.520213518338537	7.81365354829079	0.00518529664713844
4	4209113	C	A	0.554347444134826	0.466014643418811	0.643103876813689	0.480412889935522	1.59897283320841	0.206048835991441
4	42091257	C	T	0.393448051844832	0.540248317224756	0.405199519475628	0.516319873967829	1.15793396289575	0.281894430772186
4	42091491	G	C	0.624099483379554	0.546668764986078	0.416243988850254	0.559289972084215	5.66891565963798	0.0172681269034389
4	42091583	C	T	0.385876369031073	0.520389165445568	0.379084474522438	0.498463579630005	2.85026275916365	0.0913590040711074
4	42096000	G	A	0.477061542282019	0.549736112242685	0.609727752325555	0.537890157339097	0.78826706954401	0.37462464047635
4	4209796	G	A	0.392365671448147	0.291116039172379	0.4871865210747	0.307619729233329	12.8469506855197	0.000338029640131405
4	42099209	A	G	0.0978081598890288	0.0856939504034277	0.0694756294902218	0.0876685665495806	0.556411994096719	0.455709527913607
4	42099996	T	C	0.268104811546547	0.523109993534442	0.409751826480627	0.481544148870415	0.444989977543574	0.504723786702411
4	42105865	C	A	0.399832203297988	0.433406468620122	0.776562923032163	0.427933863372614	11.9410194521324	0.000549114247347264
4	42107100	T	G	0.99	0.705333429617147	0.889185685184157	0.751734080589552	2.63019329600521	0.104848948201553
4	42109547	C	T	0.569209782768558	0.490167349217981	0.628593005646806	0.503051265886726	9.01558271776821	0.00267687533280905
4	42110719	T	C	0.882778960898535	0.474584982501533	0.643522179432531	0.541120600980244	0.659847343523441	0.416613841921287
4	42112012	C	T	0.97485926854094	0.949822931503325	0.964256286804065	0.953903854440456	0.144961439559677	0.703397654347905
4	42112734	C	T	0.62824720624255	0.448902219619878	0.614023169791928	0.478135452439374	9.04839433682983	0.00262925627732297
4	42112907	A	G	0.845784275615655	0.356768726076695	0.851763469788388	0.436478260651545	6.33499747753385	0.0118378284789192
4	42113241	C	T	0.989999999999997	0.5	0.576553898333588	0.57987	0.000216529150190954	0.988259608629644
4	42114671	T	G	0.686167720325472	0.586885236052767	0.737744195865945	0.603068280989218	6.21311672141778	0.0126807177520621
4	42115810	C	T	0.946073306160946	0.946715072738037	0.96181138047865	0.946610464785971	0.872971953262965	0.350133858223993
4	42116116	T	C	0.726620876413798	0.560040224577435	0.782609680827893	0.587192870826762	2.89535642798997	0.0888351253280734
4	42117173	C	T	0.603899322793247	0.555362889717893	0.690268280602655	0.563274328309176	7.23634780490845	0.0071442157662933
4	42120509	A	G	0.519354019553319	0.419896383337984	0.614647046720626	0.436107978041083	15.019643725012	0.000106397890750203
4	42121223	C	T	0.866854741122213	0.917441078711242	0.936288146618411	0.90919550568423	0.124331932949953	0.72438283757778
4	42121614	T	C	0.989999999998679	0.989999999945816	0.99	0.989999999954433	1.03839573325637e-09	0.999974288849596
4	42121774	G	A	0.947316678879052	0.99	0.989999985923248	0.983042618657285	0.291611797197512	0.589189499407454
4	42124362	A	G	0.718542713188523	0.682123169382415	0.723480954697168	0.688059555022811	0.423127180815824	0.51538075205999
4	42125621	A	G	0.582332714778159	0.556254594435198	0.664323481985446	0.5605053280511	4.48793474165335	0.0341348916177895
4	42125746	G	T	0.521617736995996	0.481299705924618	0.670246375458142	0.487871544989253	8.09105667308926	0.00444842188889194
4	42126201	A	G	0.485093479443674	0.567699322922703	0.578852181922494	0.554234570435621	0.0580066307359239	0.809674741411443
4	42126924	A	G	0.569195194224866	0.475526015221	0.597355319682223	0.49079409139863	6.5241425320835	0.0106419842130477
4	42127229	A	G	0.656967390977416	0.615552285113922	0.694089346407172	0.622302947369672	2.9789425722043	0.08435436677394
4	42129485	C	A	0.971085566951485	0.957408280606843	0.959662306649072	0.95963767828102	2.02311675374972e-06	0.998865118834995
4	42134066	C	T	0.645110716168615	0.463842889268641	0.645205095410036	0.493389545053336	5.5752768758109	0.0182157847001065
4	42146657	T	C	0.708110872460371	0.561536974371947	0.662146247127271	0.58542851976036	1.28631976771251	0.256727279907923
4	42149728	T	<*>	0.989999999993955	0.989999999870392	0.989999999231372	0.989999999890533	-4.32554309697592e-08	1
4	42152550	A	G	0.669846100563391	0.544055405290977	0.64282967571227	0.564559288620381	1.80689285298245	0.178881411313364
4	42155548	C	T	0.958145258562699	0.989999999132806	0.99	0.984807676419878	0.724754953359617	0.394588613612489
4	42156069	A	G	0.950952066543554	0.989999999307088	0.989155558119278	0.983635186266632	0.30911432821443	0.578224178075411
4	42161427	T	C	0.699475804627986	0.655206855188114	0.760123197183585	0.662422693946813	3.08285468084488	0.0791215409534144
4	42164386	A	G	0.772852728722201	0.716711280653999	0.776927954078564	0.725862336689116	0.696279011956112	0.404036831939556
4	42165799	T	C	0.99	0.89328688768367	0.946966617782561	0.909051124991232	0.728378350763593	0.393409333646002
4	42167569	G	T	0.905308224582382	0.968022727136789	0.989999998809481	0.957800263220421	2.18067383874136	0.139753261989918
4	42176743	G	T	0.989999999929111	0.99	0.989999996262327	0.989999999988445	-3.34786429030198e-07	1
4	42180577	T	C	0.625439303964257	0.588051111695179	0.668484336176568	0.594145387035039	4.07530968427193	0.0435142888995961
4	42183596	G	A	0.661999486630362	0.631022641667885	0.667046811994877	0.636071867396769	0.333941554147197	0.563347324033363
4	42184374	A	G	0.769115322317361	0.571062703196332	0.605335956547055	0.603345280113059	0.00105968120085395	0.974031253941479
4	42184829	A	G	0.637340046662337	0.617231808198582	0.66277783823355	0.620509451068174	0.4925628363374	0.482786303813109
4	42189604	T	C	0.989999999909571	0.99	0.99	0.98999999998526	3.50599410006562e-09	0.999952756109778
4	42193350	C	A	0.421036344851618	0.3428400559149	0.319357642512293	0.355586051011585	0.562903705087629	0.453092655896965
4	42194303	C	T	0.99	0.99	0.99	0.99	0	1
4	42197205	A	G	0.989999999999979	0.832715791028652	0.664191430272416	0.858353117090978	2.04571400740755	0.152635355871309
4	42199292	T	C	0.950192895894181	0.859286743445105	0.899796599114044	0.874104446294304	0.23432139047536	0.628337931801264
4	42203115	G	A	0.99	0.99	0.989999998993085	0.99	-9.63554924811858e-08	1
4	42205264	G	T	0.920396221922697	0.90810833839598	0.864713298631952	0.910111263410835	3.38410407796591	0.065827946059866
4	42206574	C	T	0.99	0.897471928491633	0.867626334308651	0.912554004147497	0.875697245029001	0.349382883821466
4	42206794	C	T	0.962272982216582	0.82624426323847	0.895910659606932	0.848416944431902	2.34444101423033	0.125730655294567
4	42207067	T	C	0.971583710688993	0.858738686715662	0.860922091886194	0.877132425623315	0.433004599912176	0.510518307773034
4	42211367	C	T	0.933799365329225	0.853601584481142	0.898928166885291	0.866673822759379	1.15407262933122	0.28269822569577
4	42215425	G	A	0.246538548337596	0.519579456388371	0.586516758224387	0.475073788376094	2.09909410143417	0.14738643897423
4	42218575	T	C	0.416113767464062	0.698788371325373	0.664570336780371	0.652712410895979	0.0294588510327734	0.863723853442422
4	42220880	C	T	0.99	0.99	0.989999999999992	0.99	-1.80016471417437e-12	1
4	42222459	G	A	0.977302492107383	0.726628947825475	0.796420674437099	0.767488735543426	0.848347919445975	0.357020123812021
4	42223934	G	A	0.989999999983155	0.922903993377598	0.91882423667999	0.933840642454303	0.213863165132552	0.643756198791306
4	42225194	G	A	0.723105697157286	0.57088187461068	0.579325163885499	0.595694357685777	0.0224700058547261	0.880843522626223
4	42226924	A	G	0.886746111764945	0.681982100420813	0.671767534518654	0.715358634269906	1.30273481597064	0.253714281660968
4	42227497	T	G	0.613232716710603	0.602810534018873	0.523755974767522	0.604509349797625	1.10448498018283	0.293283941269162
4	42229841	C	T	0.94830498106919	0.987264822521397	0.954236605931613	0.980914368364687	3.38958762882615	0.0656093560822314
4	42230777	T	C	0.978749538933853	0.968546093963843	0.969515907983978	0.970209255493954	0.00214404590922624	0.963068076044499
4	42237898	G	A	0.548999999999998	0.962500961141458	0.871354206994783	0.8951003044754	0.545842560032497	0.46002141530169
4	42239907	A	G	0.800683622049024	0.0100000000000242	0.630488191307275	0.138881430394011	5.53476223198315	0.0186422983617875
4	42241036	A	G	0.528965170711803	0.426384610471622	0.538073182160744	0.443105241790772	2.30718112241649	0.128777400574209
4	42241138	A	G	0.865999464901882	0.550945729026318	0.616896782374014	0.602299487974035	0.157025445813341	0.691910013803042
4	42241485	T	G	0.716496301049518	0.462866229793153	0.534598870317298	0.50420793140794	0.313826847731692	0.575341317891993
4	42242541	G	A	0.974724729142639	0.931536108610392	0.929371620977647	0.938575853757148	0.176942246662437	0.674014302101763
4	42243086	C	A	0.122901544407459	0.570471039266177	0.551208965438358	0.497517211604206	0.406436396312421	0.52378381413654
4	42244445	T	C	0.272355086209246	0.538483277483494	0.576801167663666	0.495104382305792	0.504793749249789	0.477401329351917
4	42249776	A	G	0.778353888661585	0.615704683327517	0.581171189826156	0.64221650379697	0.338529449706598	0.560679283752444
4	42250007	G	A	0.989999999964411	0.989999999956865	0.99	0.989999999958095	5.57409081148685e-09	0.999940430071202
4	42251630	A	G	0.15164886544384	0.250636807397696	0.223715161618861	0.234501772859218	0.114744637856464	0.734805771125789
4	42253010	G	A	0.795365604568817	0.802604985939241	0.773286742770822	0.801424966775862	0.514613956138996	0.473148302291749
4	42256594	A	G	0.676885740820889	0.407960062437998	0.506137432322583	0.451794948014409	1.447450603826	0.228937465593054
4	42265464	G	T	0.577677775709451	0.244616768773209	0.305615052804536	0.298905712903817	0.0315866120581911	0.858937986327469
4	42266073	T	C	0.726728087935138	0.559793844343384	0.612181418252014	0.58700412604884	0.108482267233073	0.741878713219186
4	42270160	T	C	0.128623334248941	0.285316433905867	0.255599931685414	0.259775458661789	0.00893461316545143	0.92469364717908
4	42273384	T	C	0.671287363776431	0.16603915164009	0.265100912501058	0.248394610218313	0.220388745000249	0.638743873717254
4	42275044	C	T	0.195827079125412	0.174045997951869	0.177875010683643	0.177596314183157	3.14415999101856e-05	0.995526060528206
4	42276583	A	G	0.213176468683762	0.322740046723538	0.292802020806305	0.304881183503054	0.0672836973266799	0.795333563518691
4	42280360	G	A	0.793134641749739	0.226187677382372	0.266955407481881	0.318600032574253	0.469256034256908	0.493329626788266
4	42287179	C	T	0.989999998908132	0.99	0.99	0.989999999822026	6.78263735364552e-08	0.999792202960789
4	42291959	A	C	0.469908586908828	0.16072483341103	0.182885553749637	0.211121785231171	0.415078922122599	0.519402836712794
4	42296061	G	A	0.99	0.989999999671696	0.99	0.989999999725209	3.95273264608474e-08	0.999841368738131
4	42297029	G	A	0.471396628422882	0.22371786878149	0.253549101301266	0.264089506603037	0.0633436996265461	0.801287070014834
4	42301184	G	A	0.112597882997571	0.225022242931314	0.163009660956323	0.206697072262114	2.30135290118259	0.129261366564158
4	42301360	G	A	0.970232486488291	0.989999997283178	0.969945771734244	0.986777893023611	2.7696406036108	0.096067728753992
4	42307868	C	T	0.657436965614176	0.989999999202581	0.938000396800485	0.935792224727671	0.0108268854404938	0.917127827967651
4	42313060	G	A	0.546826274308094	0.227740679597789	0.298200480740437	0.279751631535569	0.224873303963564	0.635351531441658
4	42313720	C	T	0.587308540693297	0.261945929497018	0.313448342990416	0.314980035122012	0.000748463512897361	0.978174148027282
4	42314717	T	C	0.0571912522374983	0.351750536330694	0.139828480765216	0.303737373023503	4.6971562758538	0.0302125668913161
4	42323297	G	A	0.510185077979527	0.211739290371482	0.267213339828147	0.260385953751594	0.035263093074853	0.851045431031316
4	42326215	T	C	0.533605210228035	0.234039520941431	0.288904471820305	0.282868728295148	0.0308955741744163	0.860473563600307
4	42326229	T	G	0.123747170520454	0.254648565977953	0.258241868327485	0.233311638518381	0.452499814741466	0.50115021661443
4	42329287	A	G	0.190229066451313	0.245076110432001	0.2268395579754	0.236136042263149	0.0793283297127935	0.77820970908451
4	42330823	C	T	0.212134437499651	0.450439688461634	0.259968292995166	0.411595932554831	3.73069160254872	0.0534212700255513
4	42331284	A	G	0.99	0.99	0.99	0.99	0	1
4	42331579	T	C	0.493634815678305	0.281187260305342	0.318435323600817	0.315816211831135	0.00379683955377243	0.950866643992711
4	42332394	C	T	0.989999999957476	0.989999999942455	0.989999999999981	0.989999999944904	7.40831183067596e-09	0.9999313248387
4	42333647	C	T	0.969888093972654	0.9899999988194	0.969201785589182	0.98672175832938	1.70948796192505	0.19105181829806
4	42336312	A	C	0.246457293249632	0.330457817350153	0.350109995095667	0.316765731921768	0.24654762617214	0.619516559657555
4	42344051	C	T	0.558454599030585	0.316019371150982	0.366206538711658	0.355536313295358	0.0585352956858744	0.808826123355022
4	42347473	G	A	0.18529914017881	0.240318192562422	0.199385415087107	0.231350087023894	1.14227168656183	0.285172820001141
4	42347947	C	T	0.237444115955744	0.128949666184186	0.182677161327875	0.14663426149695	0.746919071827473	0.387453427356661
4	42349757	T	C	0.99	0.99	0.989999999999952	0.99	-1.99520632367145e-13	1
4	42354710	G	A	0.989999999999611	0.989999999950072	0.99	0.989999999958147	2.37064894508604e-09	0.999961151550989
4	42358088	G	A	0.95679389651725	0.81257608662456	0.81919216599524	0.836083589637068	0.208508861969191	0.647938661422736
4	42360987	T	C	0.98999999814896	0.987685492214563	0.98518528515913	0.98806275668187	0.0902733039096406	0.763829993442585
4	42363367	T	G	0.802545990241995	0.88536307093319	0.854620047296408	0.871863886780525	0.479362425607909	0.488711253621952
4	42363396	C	T	0.291457811192711	0.539209348285424	0.513312036951206	0.498825847739312	0.161110911270399	0.688135780723977
4	42366277	A	G	0.0942660247022132	0.181099983987384	0.171128584819668	0.166946048623901	0.0180488661408836	0.893128925949714
4	42368901	C	T	0.764537244086642	0.905606827736763	0.861164682042782	0.882612485601793	0.365756399749402	0.545326529519982
4	42370201	A	G	0.139467478415184	0.193819377699191	0.224565127809764	0.184960018115898	1.40653711343144	0.235632103768244
4	42372829	G	A	0.745935176428362	0.944457459816651	0.907905931164177	0.91209832762436	0.0395420568121432	0.842378638193917
4	42373005	G	A	0.033838651968854	0.531105201637296	0.455125398442133	0.45005075404134	0.00350208582604185	0.952809994948883
4	42376356	G	T	0.443635582453253	0.491128079579024	0.445022266283825	0.483386802547524	0.398530869687983	0.527848953815962
4	42376769	C	T	0.989999999928614	0.71860276469049	0.841306654930544	0.762840514034304	2.94220804019454	0.0862926983907931
4	42377390	A	G	0.191501248704843	0.235125869718122	0.167852170050335	0.228015056492958	1.46034091686839	0.226875885107158
4	42378966	T	C	0.99	0.982432490773137	0.978328140282369	0.983665994777115	0.275641994769101	0.599571939544688
4	42382884	T	C	0.989999997565775	0.785352750807387	0.815720399291872	0.818710252029004	0.00801241559082731	0.928674939798864
4	42383056	A	G	0.989999999670289	0.972689797265297	0.986776622252631	0.975511360257311	0.555541811668242	0.456062112399323
4	42384363	C	T	0.96949516433608	0.943259759169148	0.959128513696184	0.947536130211358	0.422913615703551	0.515486775529404
4	42385020	T	C	0.989999999953397	0.721839485789986	0.85004053461633	0.765549649598622	1.31017216416955	0.252363486469228
4	42386601	T	C	0.0569620625269122	0.112746603267435	0.115272425009573	0.10365372312673	0.16318887926432	0.686237402818888
4	42386838	G	T	0.989999999766042	0.793370143510728	0.819451001538257	0.825420810080344	0.0227745532990648	0.880044816576127
4	42389740	C	A	0.136907273447509	0.465296523208298	0.422818278400619	0.411769075497289	0.0887679115876049	0.765749383212733
4	42394719	G	T	0.98999999918459	0.778788483873226	0.791559555762762	0.813215960868979	0.391350168533802	0.531590548408507
4	42395984	T	C	0.336869960366813	0.279083344830117	0.304384484216001	0.288502563162599	0.224599314017731	0.635557597860877
4	42396888	T	C	0.989999999677025	0.98999999869298	0.99	0.989999998853379	3.52652868052306e-07	0.999526179609775
4	42397387	C	T	0.840220055582806	0.70128458412184	0.737726904535489	0.723931065969977	0.171068355202134	0.679164066848249
4	42398669	C	T	0.989999999532714	0.99	0.99	0.989999999923832	1.12900928906949e-08	0.999915220896802
4	42401416	T	G	0.302048242969011	0.606634581072434	0.502865928947519	0.556987007961576	1.5125887635956	0.218744488599798
4	42402721	T	C	0.111641238001778	0.235690353297551	0.263976523900149	0.21547034750434	2.10680204285657	0.146645494724554
4	42402992	A	G	0.28072493867777	0.671839435969489	0.570885924742981	0.608087772910939	0.707755158142951	0.400190053760505
4	42406621	C	T	0.932700979469983	0.813811446680088	0.849836830640537	0.833190440524841	0.0938493950737204	0.759339325869004
4	42407623	G	A	0.99	0.99	0.99	0.99	0	1
4	42407670	T	C	0.775399298043508	0.922567781238734	0.893079037526567	0.898579318477913	0.0381729485873457	0.845096265504148
4	42411553	G	T	0.801008739329714	0.951298396677695	0.92632931814975	0.926801182529974	0.000400903009312264	0.984025373895052
4	42412687	T	G	0.179238758550922	0.0894948109931438	0.141282393992951	0.104123074445062	2.30244916267044	0.129170180293422
4	42414944	C	T	0.946685426960096	0.945040518406861	0.970474354482286	0.945308638501038	1.60421659305411	0.205306680170155
4	42419712	T	C	0.845784275911622	0.709472500730203	0.762013372314149	0.731691320084774	0.0720651425376328	0.788353329588731
4	42419958	C	A	0.989999999749216	0.99	0.989999992463822	0.989999999959122	-4.66738221441435e-07	1
4	42420380	G	<*>	0.989999999999997	0.989999999999952	0.99	0.98999999999996	4.74603932973506e-13	0.999999450325326
4	42422640	G	A	0.989999999864239	0.77599147113584	0.789759117379267	0.810874861318569	0.286363560510309	0.592560325921915
4	42423266	C	T	0.922302655012686	0.74685118191003	0.792360144334074	0.775449772025762	0.140773036773898	0.707513715422154
4	42423614	T	C	0.710032618073843	0.829637937950668	0.770936831009018	0.810142270810746	0.421568060312271	0.51615564793725
4	42428210	C	T	0.816909442736558	0.952868120225025	0.914534386607738	0.930706855794405	0.555828800874646	0.455945781349643
4	42428724	C	T	0.923639574839518	0.688081902449251	0.719129059950609	0.726477803048865	0.00509141056702726	0.943115922720169
4	42433734	C	T	0.820533879591001	0.655329217424561	0.727563805271104	0.682257577357691	1.36069050330022	0.243417847198893
4	42434593	T	G	0.99	0.989999998569857	0.99	0.98999999880297	3.6849105722237e-07	0.999515656460605
4	42435051	T	C	0.625141336148074	0.596123064618922	0.648590898920009	0.600853042878174	0.248885299409074	0.617861068283627
4	42439939	C	T	0.811990316936132	0.677616046120598	0.703477850038157	0.69951905226353	0.0141703691865591	0.905244172836434
4	42441087	G	<*>	0.99	0.99	0.989999999779698	0.99	-9.00740905692378e-09	1
4	42442696	C	T	0.421739483637241	0.426952747693898	0.525291786231496	0.426102985652663	1.18682457593094	0.275971013955354
4	42443009	A	G	0.0100000005587333	0.0110369810576971	0.0100000110199971	0.010867953236366	0.0679275494949796	0.794378514349332
4	42446079	G	A	0.968679712181755	0.800840267209654	0.827244766677751	0.828198096740107	0.000251997561320962	0.98733456849487
4	42451770	C	T	0.942835501412183	0.933131078237846	0.942590602885744	0.934712899215263	0.140524571326161	0.707760073379191
4	42452899	C	T	0.0100000000401081	0.01	0.0100000006253538	0.0100000000065376	-4.96730558938782e-08	1
4	42453141	C	T	0.99	0.900159901693683	0.958652436744374	0.914803837717613	1.44197274732366	0.229820373670992
4	42453253	C	T	0.872629984776471	0.737138264702704	0.78852145229268	0.759223415074728	0.516938197412543	0.472150690163233
4	42453303	A	C	0.0998655449587418	0.318396386154788	0.246508720388513	0.282775859039832	1.05252764490724	0.304925664952319
4	42453332	T	G	0.897591248418396	0.831478855813821	0.82234116308353	0.842255175808367	0.417118286711107	0.518378476783397
4	42453782	C	A	0.0100000001102245	0.0100000000484499	0.0100000006870289	0.0100000000585192	-5.21720302356209e-08	1
4	42455837	A	G	0.157173182181476	0.359489174282699	0.281721801691913	0.3265116675702	0.998049538746524	0.317782923099445
4	42462886	A	C	0.883675783903012	0.801607441550045	0.796417950984836	0.814984581353579	0.331209178375474	0.564947946035211
4	42467523	A	G	0.199316360455749	0.368695279521046	0.3327494516349	0.341086515713403	0.00420791829876124	0.948278725618172
4	4247059	T	C	0.58065000633734	0.741156691641282	0.73416627675112	0.714994101936739	0.311566491242105	0.576720510871809
4	42472966	C	T	0.989999999994676	0.791242614351226	0.821390810644447	0.823640068211108	0.000236454838978933	0.987731342299949
4	42473094	C	A	0.99	0.666997097669228	0.833985404674365	0.719646570749144	0.355974706372603	0.550750324216675
4	42473630	A	G	0.210860366187922	0.53591370956721	0.478873207047382	0.482930014596386	0.00327066088679485	0.954394089205101
4	42474963	T	C	0.250943339526349	0.576110653721037	0.563249823927965	0.523108381507303	0.517489531544532	0.471914545396859
4	42475352	T	G	0.724884706719703	0.462795111208241	0.476350899685429	0.505515715276609	0.307831379899246	0.579013996048029
4	42475439	T	G	0.822896768969724	0.901014818513378	0.903973098830519	0.888281576437762	0.400832066465714	0.526659855722531
4	42476033	T	C	0.212344895957087	0.335804308569426	0.333705940520964	0.315680424313615	0.171951388640355	0.678383338115154
4	42479590	T	G	0.0725337369620003	0.154473581781784	0.156448786903899	0.141117387076159	0.112773173876835	0.737008739079317
4	42480875	A	G	0.99	0.99	0.989999998720378	0.99	-9.61227065656914e-08	1
4	42481276	C	T	0.0697770670220753	0.178232024660926	0.250259612527196	0.160553866565793	3.49899691599471	0.0614060115927222
4	42482309	T	C	0.119591920698121	0.267932882745081	0.236063933844579	0.243753305931427	0.0464866097290233	0.82929368081483
4	42483659	G	A	0.989999999959068	0.756683641789288	0.90062288089388	0.794714208170962	6.88658249690114	0.00868451467621727
4	42490191	T	C	0.889427320653692	0.787244682588746	0.814810284694097	0.803900452593332	0.0815842848863805	0.775161807883864
4	42490543	A	G	0.157855199259997	0.0610519326352818	0.110796740706539	0.0768308650951104	1.15487915314488	0.282530096325254
4	42490680	A	C	0.01	0.0483039395672095	0.0239387927195647	0.0420603974177544	1.13847703452656	0.285974367909342
4	42497919	A	G	0.01	0.0937378803073137	0.0355216954905803	0.0800886058172216	1.47638700100204	0.22434066621571
4	42498545	A	G	0.01	0.021008949581272	0.0385079450055163	0.0192144907995247	0.773051553898286	0.379274682089401
4	42499224	T	C	0.88744026517204	0.537307100371149	0.59938847210806	0.594378806233694	0.015659133018501	0.900415521146832
4	42502687	T	C	0.910995064192286	0.739516109037677	0.789821546931313	0.767467178727878	0.487325959785782	0.485122563477325
4	42504827	G	T	0.989999999979013	0.813878672761546	0.938586776008625	0.842586449097993	2.28339582639402	0.130765282917111
4	42507201	T	C	0.922286518544628	0.803955651657384	0.801929726289945	0.823243582960004	0.575247186036632	0.448181325765902
4	42508718	C	<*>	0.989999999999725	0.989999999988754	0.99	0.989999999990542	3.53808860456269e-10	0.999984991944957
4	42509334	C	T	0.99	0.99	0.989999999999983	0.99	-2.55121462865309e-12	1
4	4251080	G	A	0.99	0.99	0.99	0.99	-2.35508057455355e-14	1
4	42511312	G	A	0.963187935268461	0.968148348447584	0.962112252270421	0.967339801099387	0.115762720315298	0.733676392020937
4	42513040	G	<*>	0.99	0.989999999929303	0.989999999825628	0.989999999940827	-5.0680932864732e-09	1
4	42513290	G	A	0.989999999997075	0.984462098447551	0.986484410863514	0.985364776400124	0.00238018426213655	0.961088937030748
4	42517211	T	C	0.256751288340133	0.0892447756623449	0.114320371813589	0.116548337228824	0.00171375252279546	0.966979010456445
4	42517570	T	C	0.99	0.989999998292546	0.99	0.989999998570861	4.87240558637919e-07	0.99944305572707
4	42519515	C	A	0.28470421003239	0.587827386407941	0.530208582603923	0.538418308658726	0.04465433749537	0.832640909757538
4	42523909	T	C	0.301140096505092	0.641435912120288	0.581694671069231	0.585967694175011	0.0107171699868365	0.917547288824798
4	42527036	T	C	0.788325277102875	0.792935580598419	0.755794769256316	0.792184101128645	0.0648236251778137	0.799028319630964
4	4252956	A	G	0.605465957015007	0.926713119978268	0.870409896687941	0.874349832415257	0.0176268709741067	0.894378264975292
4	42542825	G	T	0.883010197547222	0.723249445312789	0.757601197493322	0.749290447927002	0.0636308208242945	0.800846671103889
4	42546879	A	G	0.952853680165559	0.985243378620392	0.973165266683486	0.979963857772254	0.15563537218997	0.693207135169242
4	42547450	T	G	0.228674500299722	0.638280078677403	0.561621752117703	0.571514369401841	0.0204538331436712	0.886276835623706
4	42551164	T	C	0.959173835125362	0.736482453683545	0.782814643388108	0.772781148858561	0.0130877752492492	0.908919275371586
4	42552434	C	A	0.253266908248578	0.0863568917672286	0.0857214356763096	0.113563224453689	0.0783982552123596	0.779479895301024
4	42552831	T	C	0.989999999950676	0.989999999721775	0.989999999999996	0.989999999759086	4.08377352424017e-08	0.999838760707766
4	42556657	T	C	0.389274896851575	0.580234306856221	0.531886560393025	0.549107923025464	0.126766449996651	0.721808539560285
4	42557555	A	C	0.459461264387318	0.725644362435005	0.609468598314668	0.682256517453232	0.870434906922066	0.35083493616815
4	42559530	G	A	0.785458746710987	0.426559203286383	0.590136422914231	0.485059828864593	1.01997727106103	0.312524400575671
4	42561322	A	C	0.441585910640062	0.610244799086044	0.690784254091585	0.582753400269349	0.59039662866006	0.442265785852899
4	4256400	G	A	0.722670852801101	0.82847894498453	0.805501536061771	0.811232225958631	0.02239842147423	0.881032061766952
4	42567615	G	A	0.107909387410067	0.01	0.027722124229442	0.0259592301478409	0.00170774973508687	0.967036859784019
4	42568755	T	<*>	0.99	0.99	0.989999999956204	0.99	-1.1257289286156e-09	1
4	42570934	C	T	0.318582317450067	0.684425783265509	0.493070278446488	0.624793298337592	0.711159292198774	0.399059223436483
4	42571666	T	C	0.882778956628934	0.728998691256185	0.770401604612613	0.754064874511943	0.0286061863323314	0.86569152948781
4	42572221	C	T	0.99	0.989999999040975	0.99	0.989999999197296	2.42737201011602e-07	0.999606895320367
4	42574630	A	C	0.99	0.968274484258394	0.987902039599733	0.971815743324275	1.43221384651149	0.231403477137141
4	42576420	T	C	0.890117063764054	0.781260736312046	0.78393278923123	0.799004317686724	0.263551665462873	0.607690545534933
4	42576472	G	A	0.99	0.731634545227517	0.826695321418015	0.773748114355432	2.51608566999973	0.112689999868565
4	42577900	A	G	0.794934033854809	0.874666320758361	0.795399759200147	0.861669957993082	1.05718456728731	0.303858199298841
4	4257825	G	A	0.726148090803569	0.825720421477178	0.799087576314003	0.80949013157738	0.0724077884901737	0.787862769965811
4	42583005	C	T	0.99	0.839505065647967	0.855297151477897	0.864035739947349	0.00898722571334367	0.924472908852841
4	42585648	G	A	0.793660093877199	0.77248943979048	0.744223386678223	0.775940256406615	0.412195292530704	0.520857359454025
4	42585853	T	G	0.99	0.989999999562656	0.99	0.989999999633943	8.54553078343581e-08	0.999766756485468
4	42585991	G	T	0.01	0.01	0.0100000005511731	0.01	-2.54608184093525e-08	1
4	42586444	G	A	0.989436789953894	0.970749320681267	0.98950218391648	0.973795378172705	1.29611809494951	0.254923517534968
4	42586486	C	T	0.989999998838215	0.989999999560155	0.99	0.989999999442479	1.09014972362667e-07	0.999736559144459
4	42587201	C	T	0.769502274374238	0.873860958255695	0.803505181483638	0.856850492783017	3.17335629674706	0.074848487430999
4	4258887	C	T	0.417799856433023	0.633387625567444	0.544458230212509	0.598246819198534	2.01207108679477	0.156052157095586
4	42593240	A	C	0.666997077039205	0.774713143496781	0.8451755275343	0.757155424664196	1.00055684141236	0.317175806046699
4	42597126	A	G	0.765106281285332	0.680666631076612	0.728608514017927	0.694430294060633	0.383363193402198	0.535808785507525
4	42597824	T	G	0.738951818194722	0.821955663738269	0.757418778572694	0.808426036914671	1.33426980284632	0.248047033614871
4	42599135	C	A	0.700777992240964	0.872171527961221	0.743315173758584	0.844234381638819	4.03976179162123	0.0444400941395661
4	42605407	A	G	0.479401734319253	0.661347205849971	0.637497605896154	0.631690093990464	0.00130541297264848	0.971178303351098
4	42607736	C	T	0.575140261614265	0.558719739969091	0.511208248471109	0.561396284997255	1.66147368256295	0.197404467625045
4	42607748	A	G	0.585970780765305	0.555706090569258	0.48578247692887	0.560639235071213	4.05326312684401	0.0440860489380714
4	42609327	A	G	0.698161704734041	0.889677947034289	0.818299741669932	0.858460799539348	0.247141441573956	0.619095107530734
4	42609521	A	G	0.989999998512417	0.99	0.99	0.989999999757524	6.4260757627794e-08	0.999797738614617
4	42610046	T	C	0.709234853413096	0.883996226867212	0.762343775939851	0.855510122994191	4.19797605149525	0.0404722561476714
4	42611012	G	T	0.760379945485969	0.86929732372877	0.827153290442473	0.851543791075194	0.268094402310896	0.604612937115704
4	42611756	A	G	0.700378564371081	0.894417651403651	0.776051836857564	0.862789280217342	1.21593357180904	0.270160168961231
4	42612880	A	G	0.7512155623632	0.905639082680861	0.848852125471223	0.880468048869082	0.51514551791955	0.472919844371238
4	42613202	A	G	0.703890698968592	0.819707930805559	0.790288972633121	0.800829722016133	0.121782515410579	0.72710919175517
4	4261796	A	G	0.692630018126734	0.800216572202051	0.825356044710093	0.782679963887774	1.1760318069221	0.278165323855995
4	42618822	G	C	0.709535291924509	0.878175790804629	0.799960661900537	0.85068738948717	2.74508019040633	0.0975541830159643
4	42618960	C	T	0.717885162477825	0.859913533055702	0.817086962023969	0.836762908651508	0.448517482233222	0.503039820438635
4	42619013	T	C	0.767796766535753	0.892699530590317	0.804769122870968	0.872340380049423	5.24637726709002	0.0219925126789707
4	42619035	T	C	0.989999999358858	0.964936671220429	0.99	0.969021993706993	2.37767758375077	0.123080403006076
4	42620513	G	T	0.701039077572069	0.883920222608306	0.809981429120847	0.854110595967399	2.4978832500516	0.113999429083001
4	42622148	C	T	0.394168127921273	0.272695196200596	0.267872215445028	0.292495284071066	0.172783316687744	0.677649940342175
4	42622525	A	C	0.954240853574426	0.835009552138604	0.917818748497292	0.854444254272643	2.36897698626765	0.123768135696917
4	42622645	G	A	0.743021528648	0.876117761009516	0.796961915068597	0.854423075134589	3.83671837379742	0.0501415689343654
4	42623224	A	G	0.519673004913432	0.800581776268722	0.616532606625432	0.754793646537809	5.10316796117154	0.0238821876175916
4	42627836	C	T	0.80068362356286	0.564717011826715	0.505840824534834	0.603179569539706	1.0003852557049	0.317217305214299
4	42628889	T	G	0.989999999468267	0.98999999953304	0.99	0.989999999522482	1.29918614553092e-07	0.999712408701033
4	4263485	T	C	0.01	0.50393380493563	0.327318789660368	0.423422594731122	0.775664966738939	0.378470234741474
4	4263579	A	C	0.304016810276098	0.376220141674495	0.421914215420719	0.364450998656556	1.84266748845326	0.174638622850263
4	42638999	G	A	0.99	0.984060270972581	0.989999996350775	0.98502844680405	0.178065678083444	0.673040863141541
4	42639186	A	G	0.473781398540008	0.593801345240535	0.540724079238652	0.574238093928349	0.834138765386767	0.361078485550452
4	42642926	C	T	0.71436126537155	0.809245416947445	0.7701400246442	0.793779300240575	0.571968174098095	0.449477874727207
4	42644312	A	G	0.0998801849243467	0.232205626542675	0.230844018066081	0.210636579558888	0.436230564770815	0.508947434846741
4	42645424	C	T	0.857210616903543	0.844368267284017	0.834544235462232	0.846461570272	0.100404812415428	0.751344383117192
4	42646252	G	A	0.812392191005767	0.746266883168894	0.84565110006031	0.757045308346304	4.69408368524463	0.0302666332893211
4	42646677	C	T	0.805382106837183	0.85154365513004	0.795152895414378	0.844019322758304	2.96877768696333	0.0848859701064732
4	42647802	T	G	0.269099980697385	0.507117335749398	0.447183945370437	0.46832050687592	0.0163946749928551	0.898115978806174
4	42648398	T	C	0.630112273261579	0.743615055809207	0.752881170018564	0.725114102253944	0.229036980595206	0.632238813995856
4	42649091	A	G	0.99	0.817536416346803	0.85603578353818	0.845647980482274	0.033938039996912	0.853838673858304
4	42652004	G	A	0.594492766652397	0.229709372672843	0.230086429014863	0.28916906589151	2.20088234174173	0.137931765722687
4	42652337	T	C	0.961302521460823	0.847073727904888	0.929582307998271	0.865693021254506	4.71689699234803	0.0298675943298076
4	42657423	T	C	0.840743384894514	0.733441744676132	0.683974812219449	0.750931912031728	2.29412721216319	0.129864191969407
4	42660891	A	C	0.926763612906238	0.801607748518407	0.772523410972199	0.822008154413623	1.97046895638392	0.160398093690482
4	42661566	G	A	0.686280733705909	0.374232481092202	0.475391350145862	0.425096346268236	0.29154070293361	0.589234899169586
4	42661922	C	T	0.651033747771442	0.353051609329705	0.273768691879317	0.401622697895708	4.69544174979317	0.0302427238772693
